## Supplementary Figure 2 for "PEDIA-BRAIN: A single nuclei multiomic encyclopedia of the human pons provides a resource for normal development and disease vulnerability" (part 38 of 250)

### Sheet: Astrocyte (continued)
baseMean	log2FoldChange	lfcSE	stat	pvalue	padj	gene
1.70974	0.328711	0.3225	1.01926	0.308081	0.403919	chr8-86872778-86873631
28.6147	0.39552	0.388072	1.01919	0.308112	0.403954	chr7-108415559-108416915
3.61899	0.360182	0.35341	1.01916	0.308127	0.40397	chr1-105204540-105205456
1.56464	0.325518	0.319402	1.01915	0.308133	0.403975	chr13-79657047-79657723
2.46902	0.331169	0.324949	1.01914	0.308135	0.403976	chr1-84403549-84404114
29.2516	0.396845	0.389402	1.01912	0.308148	0.403991	chr4-140301679-140302646
12.2203	0.380055	0.372936	1.01909	0.308161	0.404004	chr13-95226541-95227772
13.1492	0.318928	0.312972	1.01903	0.308188	0.404033	chr5-30687205-30688166
15.9831	0.387434	0.380226	1.01896	0.308224	0.404077	chr2-240945742-240946810
1.61766	0.334079	0.32788	1.01891	0.308247	0.404104	chr7-49574921-49575839
1.4499	0.290047	0.28467	1.01889	0.308255	0.404114	chr12-114018464-114019357
8.21417	0.375115	0.368171	1.01886	0.308269	0.404127	chr4-3045165-3046150
26.8789	0.417224	0.409505	1.01885	0.308275	0.404132	chr3-51389094-51389927
1.41776	0.322116	0.316158	1.01884	0.308277	0.404134	chr20-19390221-19391162
12.4631	0.383651	0.376559	1.01883	0.308281	0.404137	chr7-6627860-6628853
4.13673	0.345161	0.338782	1.01883	0.308283	0.404137	chr7-11701656-11702646
1.38888	0.315898	0.31006	1.01883	0.308283	0.404137	chr7-96761343-96762274
1.90946	0.330734	0.324622	1.01883	0.308285	0.404137	chr3-88117747-88118647
2.41819	0.356733	0.350142	1.01883	0.308286	0.404138	chr11-68614672-68615235
15.9267	0.40815	0.40062	1.0188	0.308299	0.404154	chr8-391977-393826
1.65563	0.331854	0.325737	1.01878	0.308308	0.404163	chrY-12321481-12322403
1.60163	0.307959	0.302293	1.01875	0.308324	0.404183	chr6-150361432-150362299
1.99026	0.338754	0.332523	1.01874	0.308328	0.404186	chr13-59648429-59649216
6.34155	0.372492	0.365656	1.0187	0.308347	0.404206	chr14-89487498-89488591
15.1384	0.410425	0.402892	1.0187	0.308347	0.404206	chr17-60086513-60087616
5.6282	0.392062	0.384901	1.01861	0.30839	0.404258	chr3-72801894-72802887
3.87967	0.37223	0.365433	1.0186	0.308394	0.40426	chr4-184762057-184763015
4.27879	0.35895	0.352402	1.01858	0.308402	0.404269	chr12-100911930-100912906
1.44192	0.314129	0.308405	1.01856	0.308411	0.40428	chr6-8705390-8706243
3.8448	0.353367	0.346929	1.01856	0.308413	0.404281	chr10-62371610-62372576
1.36129	0.320388	0.314564	1.01852	0.308433	0.404301	chr11-94358756-94359610
6.61326	0.374876	0.368063	1.01851	0.308435	0.404302	chr7-134878455-134879338
1.43933	0.325164	0.31926	1.01849	0.308444	0.40431	chr11-25838594-25839491
4.31318	0.359066	0.352551	1.01848	0.308451	0.404318	chr7-87199840-87200864
54.7283	0.384235	0.377267	1.01847	0.308455	0.404323	chr18-57150594-57151857
19.2806	0.428545	0.420779	1.01846	0.30846	0.404327	chr14-75298562-75299531
15.1208	0.399351	0.392147	1.01837	0.308501	0.404373	chr17-16922991-16924074
3.9262	0.343987	0.337787	1.01836	0.308509	0.404381	chr13-35632440-35633420
1.50587	0.297998	0.292633	1.01833	0.30852	0.404392	chr6-113615152-113616038
3.33444	0.36086	0.354376	1.0183	0.308536	0.404408	chr7-123626349-123627475
1.61326	0.330635	0.324696	1.01829	0.30854	0.404412	chr4-8413462-8413891
16.6394	0.374869	0.36814	1.01828	0.308546	0.404418	chr6-139764284-139765306
10.3447	0.38105	0.374239	1.0182	0.308584	0.404462	chr12-113091368-113092131
1.49892	0.327278	0.321459	1.0181	0.30863	0.404515	chr17-28326265-28326754
1.50168	0.304346	0.298947	1.01806	0.30865	0.40454	chr7-75945363-75946194
1.47818	0.323091	0.31737	1.01803	0.308665	0.404555	chr3-10371753-10372235
3.06258	0.364109	0.357691	1.01794	0.308706	0.404603	chr5-52705484-52707272
1.58811	0.315681	0.310117	1.01794	0.308707	0.404603	chr22-10760440-10760995
1.36606	0.320269	0.314629	1.01793	0.308713	0.404608	chr11-81954884-81955785
1.36606	0.320269	0.314629	1.01793	0.308713	0.404608	chr12-79600434-79601140
15.0837	0.395902	0.38896	1.01785	0.308751	0.404654	chr2-134251781-134252786
2.31188	0.345318	0.339264	1.01784	0.308752	0.404655	chr7-42852430-42853264
1.50552	0.327066	0.321334	1.01784	0.308755	0.404657	chr11-38098525-38099465
1.53753	0.321443	0.315812	1.01783	0.308758	0.404659	chr1-191666090-191667072
4.61366	0.363725	0.357357	1.01782	0.308764	0.404664	chr6-10791915-10792713
2.05541	0.33627	0.33039	1.0178	0.308775	0.404676	chr2-117597574-117598849
2.81773	0.356947	0.350724	1.01774	0.3088	0.404703	chr1-77201326-77202266
7.2975	0.407377	0.400274	1.01775	0.308799	0.404703	chr17-20783934-20784918
22.7927	0.44664	0.438862	1.01772	0.30881	0.404712	chr1-212433999-212434903
15.8119	0.384195	0.37753	1.01765	0.308842	0.404749	chr14-56461356-56462365
1.71365	0.329603	0.323894	1.01763	0.308856	0.404763	chr3-191639374-191640154
1.73036	0.331752	0.326013	1.0176	0.308866	0.404773	chr2-75622862-75623690
6.03228	0.369654	0.36326	1.0176	0.308866	0.404773	chr2-192235251-192236197
22.0424	0.400399	0.393474	1.0176	0.308868	0.404774	chr2-223797596-223798682
25.8877	0.377374	0.370852	1.01759	0.308874	0.404778	chr22-33832109-33833192
22.5183	0.391097	0.384343	1.01757	0.308881	0.404786	chr20-19841265-19842526
32.7577	0.400286	0.393384	1.01755	0.308894	0.404802	chr18-32468873-32469568
1.42419	0.321386	0.315858	1.0175	0.308915	0.404825	chr4-155305374-155306272
30.895	0.442117	0.43452	1.01748	0.308923	0.404833	chr12-55847619-55848636
5.91664	0.393062	0.386331	1.01742	0.308952	0.404869	chr19-55094146-55095005
7.56358	0.367994	0.361717	1.01735	0.308985	0.404908	chr2-47908476-47909425
2.51802	0.337129	0.331389	1.01732	0.309001	0.404928	chr8-124030246-124031124
1.66467	0.330644	0.325019	1.01731	0.309007	0.404934	chr1-96998365-96999141
2.96771	0.358547	0.352456	1.01728	0.30902	0.40495	chr3-158834326-158835531
3.21065	0.369914	0.363637	1.01726	0.309029	0.40496	chr12-130418661-130419705
4.74912	0.363912	0.357748	1.01723	0.309044	0.404976	chrX-44313972-44314877
13.5456	0.413803	0.406801	1.01721	0.309052	0.404985	chr15-26711151-26714066
9.9706	0.400849	0.394099	1.01713	0.309093	0.405034	chr9-137410766-137412333
31.8433	0.357116	0.351113	1.0171	0.309107	0.405048	chr4-78628759-78629936
1.80804	0.318233	0.312887	1.01709	0.309112	0.405051	chr1-180042773-180043675
5.87839	0.372162	0.365941	1.017	0.309153	0.4051	chrX-135066001-135067010
1.54055	0.301152	0.296138	1.01693	0.309187	0.405135	chr4-158125122-158126019
1.91219	0.331196	0.325682	1.01693	0.309186	0.405135	chr9-42394471-42395285
2.75142	0.353398	0.347516	1.01693	0.309189	0.405135	chr5-5213471-5214405
4.14812	0.358377	0.352426	1.01688	0.309209	0.405157	chr8-102812637-102813597
1.65935	0.32613	0.320732	1.01683	0.309234	0.405189	chr8-74095175-74095777
1.48481	0.319737	0.314469	1.01675	0.309272	0.405228	chr12-64044476-64044827
2.31341	0.307633	0.302569	1.01674	0.309278	0.405235	chr5-66653042-66654005
1.57725	0.328854	0.323463	1.01667	0.309311	0.405272	chr3-3944066-3944929
2.93294	0.350085	0.344348	1.01666	0.309315	0.405274	chrY-10762701-10763621
3.13208	0.343377	0.337792	1.01653	0.309375	0.405341	chr7-152440840-152441785
14.9868	0.344038	0.338451	1.01651	0.309388	0.405354	chr9-96879056-96880041
1.3562	0.316749	0.311606	1.0165	0.30939	0.405354	chr4-22166318-22167174
1.535	0.298732	0.293885	1.01649	0.309394	0.405358	chr8-61891162-61892054
1.61865	0.325776	0.320493	1.01648	0.309399	0.405362	chr1-16403613-16404488
47.028	0.416664	0.40992	1.01645	0.309414	0.405378	chr1-205055985-205056956
1.51123	0.301389	0.296593	1.01617	0.309548	0.405537	chr18-57234487-57235313
66.8208	0.41129	0.40476	1.01613	0.309566	0.405555	chrX-9899371-9900330
6.99709	0.366828	0.36101	1.01612	0.309574	0.405562	chr2-25608588-25609555
44.1353	0.365029	0.359243	1.01611	0.309578	0.405565	chr3-78969077-78970064
3.67362	0.35459	0.348973	1.0161	0.309583	0.405571	chr12-26474699-26475435
8.03622	0.360371	0.354664	1.01609	0.309587	0.405574	chr3-86180474-86181439
1.36156	0.318006	0.312987	1.01604	0.309612	0.405606	chr7-10326722-10327509
1.30575	0.312872	0.307955	1.01597	0.309645	0.405644	chr9-129860697-129861477
12.8689	0.382496	0.376495	1.01594	0.309659	0.40566	chr4-17531123-17532039
7.47946	0.364731	0.359015	1.01592	0.309666	0.405667	chr15-55915237-55916292
1.56633	0.322769	0.317712	1.01592	0.309668	0.405669	chr4-117489810-117490788
21.0906	0.412358	0.405914	1.01588	0.309688	0.40569	chr4-38235726-38238098
1.79399	0.34026	0.334961	1.01582	0.309714	0.405722	chr15-38723122-38723932
1.54689	0.327835	0.32273	1.01582	0.309715	0.405722	chr5-13192458-13193049
1.58069	0.325418	0.320366	1.01577	0.30974	0.405748	chr11-56517088-56517966
2.50996	0.341242	0.335946	1.01576	0.309742	0.405748	chr12-90140640-90141572
11.1146	0.379747	0.373874	1.01571	0.309768	0.405775	chr3-5052829-5054039
1.35678	0.316366	0.311473	1.01571	0.309767	0.405775	chr3-99364323-99365203
1.72004	0.335498	0.330322	1.01567	0.309787	0.405799	chr8-135548114-135548946
1.47528	0.317207	0.312322	1.01564	0.3098	0.40581	chr1-116508867-116509720
1.42337	0.321721	0.316767	1.01564	0.309801	0.40581	chr4-167869149-167870094
1.35413	0.312675	0.307858	1.01565	0.309798	0.40581	chr8-93475711-93476606
8.26427	0.386427	0.38048	1.01563	0.309805	0.405812	chr5-62336977-62337941
1.34565	0.286775	0.282396	1.01551	0.309865	0.405881	chr20-56158272-56159155
2.79556	0.325412	0.320453	1.01547	0.30988	0.405894	chr5-128440542-128441646
1.58537	0.327876	0.322879	1.01548	0.309879	0.405894	chr7-1033520-1034067
1.48182	0.292259	0.287808	1.01547	0.309883	0.405897	chr8-89632198-89633096
1.34021	0.291224	0.286797	1.01544	0.309898	0.405914	chr14-41246101-41247013
2.47523	0.342608	0.337403	1.01543	0.309902	0.405917	chr6-85958216-85959166
1.67615	0.331459	0.326423	1.01543	0.309902	0.405917	chr10-52642697-52643530
6.68634	0.359848	0.35439	1.0154	0.309915	0.405931	chr5-143315763-143317505
9.47173	0.371199	0.365573	1.01539	0.30992	0.405937	chr10-73185030-73185966
1.578	0.315681	0.310902	1.01537	0.309929	0.405941	chr1-163075118-163075721
2.11746	0.342333	0.337149	1.01538	0.309927	0.405941	chr4-79406463-79407425
1.64202	0.322596	0.317713	1.01537	0.309929	0.405941	chr7-32921718-32922623
5.39169	0.361617	0.356151	1.01535	0.30994	0.405952	chr5-81121431-81122611
9.92982	0.411522	0.405303	1.01534	0.309942	0.405953	chr20-45367879-45368889
1.59485	0.325235	0.320327	1.01532	0.309952	0.405966	chr8-73340417-73341236
2.43522	0.337725	0.332631	1.01532	0.309955	0.405968	chr15-98875448-98876123
1.42606	0.287157	0.282832	1.01529	0.309967	0.40598	chr8-52476984-52477888
1.66489	0.320473	0.315652	1.01527	0.309976	0.40599	chr6-97700437-97700833
12.672	0.380268	0.374552	1.01526	0.309982	0.405994	chr5-116388440-116389449
1.49257	0.324577	0.319702	1.01525	0.309988	0.406	chr11-82048519-82049342
15.5724	0.364336	0.358883	1.01519	0.310013	0.406025	chr12-33437589-33438686
5.2843	0.384666	0.378942	1.0151	0.310056	0.406073	chr6-139230140-139231081
9.26936	0.377527	0.371927	1.01506	0.310079	0.4061	chr3-181358397-181359429
1.44517	0.309738	0.305144	1.01506	0.31008	0.4061	chr15-36275192-36276075
2.53873	0.356116	0.350838	1.01504	0.310085	0.406105	chr7-73456588-73457227
5.33116	0.342224	0.337157	1.01503	0.310093	0.406113	chr10-52213161-52214102
1.51036	0.319488	0.314761	1.01502	0.310097	0.406116	chr12-70658741-70659629
1.37617	0.322591	0.317828	1.01499	0.310111	0.406129	chr5-42321623-42322512
1.37617	0.322591	0.317828	1.01499	0.310111	0.406129	chr14-24586871-24587814
37.9053	0.422128	0.415925	1.01491	0.310147	0.40617	chr10-132043709-132045678
7.7625	0.354435	0.349228	1.01491	0.310149	0.406171	chrX-50894004-50895200
1.66111	0.333451	0.328588	1.0148	0.310201	0.406229	chr1-244783936-244784388
1.56234	0.330879	0.326071	1.01475	0.310226	0.406256	chr5-21373900-21374737
41.9885	0.335231	0.330359	1.01475	0.310226	0.406256	chr10-14736492-14737681
1.62772	0.331752	0.326956	1.01467	0.310263	0.406302	chr6-60336859-60337680
8.17604	0.366447	0.361164	1.01463	0.310283	0.406321	chr20-32620797-32621667
1.41326	0.319484	0.314884	1.01461	0.310292	0.406331	chr18-73201463-73202383
1.56906	0.301458	0.297134	1.01455	0.31032	0.406364	chr20-59306942-59307851
17.2866	0.34073	0.335857	1.01451	0.31034	0.406387	chr9-69015473-69017030
5.78223	0.370986	0.365683	1.0145	0.310344	0.406391	chr11-112310425-112312017
4.33376	0.353342	0.348302	1.01447	0.310359	0.406406	chr6-112373441-112374657
6.00636	0.366928	0.361698	1.01446	0.310364	0.406411	chr9-26205039-26205982
1.48879	0.296793	0.292566	1.01445	0.310369	0.406417	chr7-110804244-110805212
1.45733	0.297943	0.293702	1.01444	0.310372	0.406419	chr16-20883903-20884831
6.8981	0.37543	0.370105	1.01439	0.310398	0.40645	chrX-10278455-10279390
30.0446	0.384081	0.378638	1.01437	0.310405	0.406457	chr18-25074869-25075969
6.34276	0.379079	0.373712	1.01436	0.31041	0.406463	chr7-18479663-18481122
11.1772	0.373475	0.368249	1.01419	0.310492	0.406558	chr2-45821300-45822362
1.48553	0.299271	0.295083	1.01419	0.310491	0.406558	chr6-129444410-129445178
5.11556	0.336309	0.331604	1.01419	0.310493	0.406559	chr1-76100611-76101652
5.17862	0.3771	0.371842	1.01414	0.310515	0.406584	chr3-197580015-197581569
4.44573	0.385579	0.380212	1.01412	0.310527	0.406599	chr2-236815453-236816942
1.48099	0.318382	0.313971	1.01405	0.31056	0.406638	chr4-42052970-42053864
9.57294	0.368717	0.363609	1.01405	0.31056	0.406638	chr17-17059860-17060912
117.754	0.319429	0.31501	1.01403	0.310569	0.406648	chr20-20450184-20451156
1.30615	0.313679	0.309356	1.01397	0.310596	0.406676	chr5-18547365-18548220
1.30615	0.313679	0.309356	1.01397	0.310596	0.406676	chr6-77346980-77347769
1.30615	0.313679	0.309356	1.01397	0.310596	0.406676	chr12-61463298-61464218
1.30693	0.312731	0.30844	1.01391	0.310626	0.406713	chr5-11823907-11824745
9.62947	0.376042	0.37089	1.01389	0.310635	0.406722	chr10-7014349-7015264
27.3855	0.372368	0.367273	1.01387	0.310644	0.406731	chr2-39657180-39658650
1.54357	0.320042	0.315663	1.01387	0.310644	0.406731	chr8-95724070-95724999
1.32413	0.307894	0.303693	1.01384	0.310661	0.406748	chr17-42970006-42970880
1.51685	0.315827	0.311528	1.0138	0.310677	0.406767	chr8-79451429-79452273
1.6683	0.32761	0.323183	1.0137	0.310727	0.406826	chr3-87051343-87052100
1.55027	0.322992	0.31863	1.01369	0.31073	0.406829	chr1-104560875-104561331
1.42246	0.287738	0.283856	1.01368	0.310737	0.406837	chr20-48070998-48071857
1.37331	0.319459	0.315155	1.01366	0.310747	0.406846	chr16-35204737-35205660
1.30658	0.310771	0.306621	1.01353	0.310805	0.406913	chr4-71472469-71473363
5.00879	0.354733	0.349997	1.01353	0.310807	0.406913	chr4-183602396-183603302
5.7178	0.375512	0.370499	1.01353	0.310806	0.406913	chr17-4632748-4633759
1.47572	0.317186	0.312971	1.01347	0.310836	0.406941	chr20-14037537-14038371
4.04349	0.35936	0.3546	1.01342	0.310858	0.406965	chr3-87390251-87391199
2.45822	0.348135	0.343536	1.01339	0.310876	0.40698	chr2-159292010-159292840
2.40406	0.326336	0.322025	1.01339	0.310876	0.40698	chr4-9785688-9786540
1.36881	0.317389	0.313205	1.01336	0.31089	0.406995	chr3-82727057-82727939
25.1494	0.406493	0.401138	1.01335	0.310893	0.406998	chr10-43898713-43899958
43.9269	0.334808	0.330422	1.01327	0.31093	0.40704	chr10-131002101-131003057
1.60295	0.322933	0.318718	1.01322	0.310953	0.407069	chr7-88682368-88683116
2.70078	0.345184	0.340683	1.01321	0.310959	0.407075	chr13-49557875-49558780
5.28407	0.356267	0.351627	1.0132	0.310966	0.407083	chr1-97385526-97386423
1.48333	0.316426	0.312314	1.01317	0.31098	0.407098	chr7-81464753-81465421
9.02785	0.380657	0.375725	1.01313	0.310999	0.407121	chr19-16594734-16595710
17.8747	0.374578	0.369732	1.01311	0.311009	0.407129	chr7-101075414-101076395
4.01447	0.359232	0.354585	1.01311	0.311009	0.407129	chr8-127257468-127258370
29.2973	0.388049	0.383032	1.0131	0.311012	0.407132	chr14-104967206-104968507
7.93771	0.40438	0.39916	1.01308	0.311023	0.407144	chr8-127302952-127304148
1.46022	0.300171	0.296307	1.01304	0.31104	0.407165	chr1-95208643-95209513
1.52242	0.305216	0.301299	1.013	0.31106	0.407189	chr11-92250287-92251211
1.606	0.324703	0.320539	1.01299	0.311065	0.407193	chr11-110002364-110002924
1.52946	0.302935	0.29906	1.01296	0.311079	0.407211	chr14-80207741-80208456
1.53129	0.324345	0.320198	1.01295	0.311083	0.407214	chr5-30137646-30138201
12.7931	0.391002	0.38601	1.01293	0.311093	0.407222	chr2-126058873-126060053
8.56549	0.415128	0.409828	1.01293	0.311093	0.407222	chr9-117325075-117326350
26.5806	0.381774	0.376901	1.01293	0.311095	0.407224	chr9-130770685-130771608
3.55206	0.342699	0.338338	1.01289	0.311113	0.407243	chr1-231757714-231758416
26.0739	0.38396	0.379075	1.01289	0.311115	0.407244	chr11-128733492-128735024
1.56137	0.323489	0.319376	1.01288	0.311118	0.407245	chr2-155588191-155589054
1.50436	0.298855	0.295055	1.01288	0.311118	0.407245	chr20-43180772-43181651
1.42144	0.295374	0.291628	1.01284	0.311134	0.407265	chr2-147391509-147392418
1.40972	0.316783	0.312767	1.01284	0.311136	0.407265	chr3-116410694-116411087
1.37109	0.320035	0.315982	1.01283	0.311143	0.407267	chr2-195308816-195309683
1.37109	0.320035	0.315982	1.01283	0.311143	0.407267	chr4-119364862-119365776
1.37109	0.320035	0.315982	1.01283	0.311143	0.407267	chr5-50174092-50175007
1.37109	0.320035	0.315982	1.01283	0.311143	0.407267	chr13-58440448-58441313
1.37109	0.320035	0.315982	1.01283	0.311143	0.407267	chr18-68971804-68972651
3.06735	0.341358	0.337054	1.01277	0.31117	0.407295	chr1-178637721-178638958
7.35135	0.392974	0.388037	1.01272	0.311193	0.407324	chr6-12084882-12085921
1.78915	0.328526	0.324411	1.01268	0.311211	0.407343	chr2-3208521-3209054
1.42783	0.322524	0.318485	1.01268	0.311211	0.407343	chr11-60550368-60551285
1.60063	0.323426	0.319408	1.01258	0.311261	0.4074	chr4-97994470-97995407
5.97285	0.358484	0.354037	1.01256	0.31127	0.40741	chr10-11598529-11599609
8.07892	0.348072	0.343761	1.01254	0.31128	0.407422	chr8-92681670-92682669
1.89371	0.331599	0.327498	1.01252	0.311288	0.407429	chr1-166232581-166233409
62.2983	0.343932	0.339696	1.01247	0.311314	0.407456	chr17-32625520-32626504
37.9678	0.354054	0.349695	1.01247	0.311315	0.407457	chr4-87843553-87844596
4.84306	0.355826	0.35145	1.01245	0.311322	0.407465	chr1-207582550-207583515
4.4982	0.367984	0.363459	1.01245	0.311323	0.407465	chr17-47800603-47801577
3.00953	0.358927	0.354524	1.01242	0.311337	0.407476	chr2-211812209-211813201
3.20653	0.340671	0.336491	1.01242	0.311336	0.407476	chr4-11906382-11907248
57.6428	0.355124	0.350782	1.01238	0.311357	0.407497	chr3-97817715-97818666
14.9184	0.379367	0.374744	1.01233	0.311378	0.407518	chr3-142120468-142121450
17.3402	0.388168	0.383447	1.01231	0.311389	0.407531	chr1-111769267-111770268
81.3253	0.398379	0.393541	1.01229	0.311398	0.40754	chr11-66335529-66337455
10.3429	0.384269	0.379617	1.01225	0.311417	0.407563	chr12-81406821-81408274
1.34711	0.312737	0.308972	1.01218	0.31145	0.407602	chr8-80445605-80446395
1.39038	0.316228	0.312426	1.01217	0.311457	0.407607	chr4-75657246-75658086
4.76414	0.36898	0.364556	1.01214	0.311473	0.407622	chr1-91605955-91607077
1.65201	0.327078	0.323155	1.01214	0.311472	0.407622	chr10-17450029-17450874
1.31371	0.290632	0.287163	1.01208	0.3115	0.407653	chr1-187634337-187634879
1.37053	0.283468	0.280093	1.01205	0.311514	0.40767	chr6-107862145-107863041
17.8849	0.397935	0.393218	1.012	0.31154	0.407701	chr12-94770366-94771628
1.40868	0.317447	0.313733	1.01184	0.311615	0.407787	chr5-131491254-131492133
6.63766	0.369288	0.364969	1.01183	0.311618	0.407789	chr4-40934396-40935351
1.30929	0.316508	0.312818	1.0118	0.311635	0.4078	chr4-171401384-171402116
1.30929	0.316508	0.312818	1.0118	0.311635	0.4078	chr5-165037130-165037985
1.30929	0.316508	0.312818	1.0118	0.311635	0.4078	chr7-85875016-85875853
1.30929	0.316508	0.312818	1.0118	0.311635	0.4078	chr7-86498492-86499331
1.30929	0.316508	0.312818	1.0118	0.311635	0.4078	chr8-109858480-109859149
1.30929	0.316508	0.312818	1.0118	0.311635	0.4078	chr10-57788482-57789365
1.30929	0.316508	0.312818	1.0118	0.311635	0.4078	chr12-18441217-18441898
1.30929	0.316508	0.312818	1.0118	0.311635	0.4078	chr13-47845976-47846664
8.13148	0.363759	0.359529	1.01177	0.31165	0.407813	chr4-92586905-92587831
5.36232	0.351226	0.347166	1.01169	0.311684	0.407852	chr5-59730825-59731810
15.4804	0.383888	0.379457	1.01168	0.311692	0.407858	chr14-94544844-94545974
2.20842	0.338829	0.334924	1.01166	0.311701	0.407868	chr3-53875847-53876593
4.54854	0.359435	0.355302	1.01163	0.311713	0.407881	chr10-110744718-110745569
64.8322	0.375201	0.370895	1.01161	0.311725	0.407893	chr11-113401435-113402369
1.37167	0.319699	0.316034	1.0116	0.311731	0.407895	chr1-215650330-215651225
1.37167	0.319699	0.316034	1.0116	0.311731	0.407895	chr3-27185324-27186040
1.37167	0.319699	0.316034	1.0116	0.311731	0.407895	chr5-45449455-45450241
1.37167	0.319699	0.316034	1.0116	0.311731	0.407895	chr10-82649220-82650073
1.57635	0.311318	0.307757	1.01157	0.311743	0.407906	chr12-96018394-96019315
1.30996	0.315611	0.312022	1.0115	0.311777	0.407945	chr4-121524581-121525337
4.74211	0.353865	0.349843	1.0115	0.311778	0.407946	chr1-199018333-199019265
43.3416	0.406035	0.401422	1.01149	0.311781	0.407948	chr22-37880826-37881776
3.45677	0.331789	0.328031	1.01146	0.311798	0.407967	chr16-54207984-54209391
4.8979	0.356859	0.352821	1.01144	0.311804	0.407972	chr7-91876419-91877376
4.61367	0.363469	0.359368	1.01141	0.31182	0.407988	chr9-20552992-20553988
2.30868	0.341946	0.33809	1.01141	0.311822	0.407988	chrX-99815377-99816483
1.54506	0.311733	0.308221	1.01139	0.311828	0.407993	chr8-109145321-109146232
1.45862	0.321226	0.317611	1.01138	0.311833	0.407998	chr7-145926370-145927254
17.3318	0.374717	0.370503	1.01137	0.311838	0.408002	chr13-28601377-28602352
1.43088	0.318081	0.314518	1.01133	0.31186	0.408028	chr4-56518249-56518965
1.91828	0.333418	0.329688	1.01131	0.311866	0.408034	chr19-6454192-6454988
18.0699	0.394489	0.390096	1.01126	0.311891	0.408061	chr11-74461736-74462689
12.4509	0.371093	0.366962	1.01126	0.311892	0.408061	chr21-44328697-44329524
15.1234	0.359932	0.355929	1.01125	0.311898	0.408067	chr15-42914850-42915939
1.53804	0.322662	0.319076	1.01124	0.311902	0.408071	chr6-148917610-148918159
1.47413	0.317312	0.31379	1.01122	0.311909	0.408076	chr6-153192953-153193913
1.57802	0.32211	0.318535	1.01122	0.31191	0.408076	chr10-55170111-55171116
1.52208	0.328487	0.324854	1.01119	0.311928	0.408093	chr10-55880739-55881545
17.2908	0.449975	0.445023	1.01113	0.311955	0.408118	chr7-2610644-2611649
1.35749	0.315711	0.312238	1.01112	0.311958	0.40812	chr10-109008859-109009799
1.41433	0.317157	0.313689	1.01106	0.31199	0.408157	chr13-67849211-67850054
13.1053	0.371334	0.367283	1.01103	0.312003	0.408174	chr13-100815276-100816720
37.1994	0.349162	0.345359	1.01101	0.31201	0.408179	chr7-18474879-18476100
1.41045	0.314955	0.311524	1.01101	0.312011	0.408179	chr18-64527351-64527862
1.3666	0.317551	0.314093	1.01101	0.312013	0.40818	chr4-34009083-34009932
5.45088	0.338237	0.334573	1.01095	0.31204	0.408214	chr15-58484451-58485498
29.4856	0.373319	0.369297	1.01089	0.312069	0.408243	chr2-240857283-240858468
64.9554	0.355761	0.351938	1.01086	0.312082	0.408258	chr6-134445975-134447069
15.5115	0.38223	0.378138	1.01082	0.312103	0.408283	chr13-97136147-97137107
4.70909	0.349715	0.345976	1.0108	0.31211	0.408291	chr5-59561394-59562255
6.146	0.362859	0.358984	1.0108	0.312114	0.408293	chr12-62818541-62819470
11.7314	0.368016	0.364085	1.0108	0.312114	0.408293	chr12-94704297-94705232
3.73378	0.340976	0.33734	1.01078	0.312122	0.408301	chrX-9619186-9620173
2.02157	0.327694	0.324203	1.01077	0.312127	0.408306	chr1-187936869-187937774
15.218	0.401219	0.396946	1.01076	0.312129	0.408307	chr12-112243154-112244191
4.52074	0.352026	0.348279	1.01076	0.312131	0.408308	chr1-209672660-209673583
6.88493	0.38807	0.383948	1.01074	0.312143	0.40832	chr17-78826870-78827827
1.31064	0.314713	0.311391	1.01067	0.312175	0.408356	chr13-64044224-64045148
6.69284	0.365604	0.361789	1.01054	0.312234	0.40843	chr7-7753357-7754370
1.5175	0.316859	0.313572	1.01048	0.312265	0.408463	chr2-116257375-116258287
15.1231	0.390418	0.386411	1.01037	0.312318	0.408524	chr8-119658552-119659541
21.2863	0.370337	0.366546	1.01034	0.312331	0.408538	chr19-16293021-16294320
13.8576	0.378909	0.375039	1.01032	0.312343	0.408546	chr6-131924534-131925559
7.06786	0.399676	0.395595	1.01032	0.312343	0.408546	chr12-24405585-24406606
2.6439	0.331582	0.328197	1.01031	0.312346	0.408546	chr14-25921005-25921955
1.36602	0.317814	0.314586	1.01026	0.31237	0.408569	chr5-28670257-28671189
1.35645	0.314582	0.311386	1.01027	0.312368	0.408569	chr12-20447821-20448544
1.36602	0.317814	0.314586	1.01026	0.31237	0.408569	chr13-53219761-53220664
1.85815	0.328597	0.325265	1.01025	0.312378	0.408576	chr11-116314309-116315055
1.61837	0.33038	0.327041	1.01021	0.312395	0.408596	chr14-56448381-56449174
7.15875	0.370456	0.366735	1.01015	0.312425	0.408632	chr18-44058603-44059643
1.32105	0.307304	0.304227	1.01011	0.312441	0.408646	chr2-82538151-82538716
11.539	0.366035	0.362372	1.01011	0.312443	0.408648	chr3-183613223-183614287
1.36152	0.315761	0.31261	1.01008	0.312457	0.408662	chr8-87892563-87893227
1.43847	0.323086	0.319866	1.01007	0.312463	0.408668	chr1-104674812-104675744
2.8336	0.35395	0.350461	1.00996	0.312516	0.40872	chr14-87063518-87064543
4.67954	0.346744	0.343336	1.00993	0.312531	0.408734	chr1-197771533-197773041
5.3387	0.363019	0.359473	1.00986	0.312561	0.408757	chr1-241551664-241552789
1.30582	0.311886	0.308843	1.00985	0.312566	0.408761	chr1-198787133-198787898
4.64595	0.354405	0.35095	1.00985	0.312569	0.408764	chr17-21186082-21187060
44.4252	0.409172	0.405185	1.00984	0.312573	0.408767	chr5-150294811-150295842
1.52786	0.299531	0.296617	1.00983	0.312579	0.408774	chr8-76773649-76774363
37.2002	0.368421	0.364839	1.00982	0.312582	0.408776	chr2-234960400-234961459
1.4843	0.318085	0.314994	1.00981	0.312586	0.408779	chr12-60225266-60226115
11.5845	0.374256	0.370621	1.00981	0.312587	0.408779	chr13-25112330-25113348
1.45508	0.288649	0.285848	1.0098	0.312592	0.40878	chr6-147072082-147072822
1.41792	0.290703	0.287882	1.0098	0.312591	0.40878	chr11-32615173-32616052
9.6502	0.394049	0.390223	1.0098	0.312589	0.40878	chr20-40716951-40718009
1.36699	0.316478	0.313423	1.00975	0.312617	0.408805	chr2-189614771-189615519
6.56143	0.397515	0.393678	1.00975	0.312616	0.408805	chr13-31007433-31008513
2.85437	0.359406	0.355947	1.00972	0.312631	0.408821	chr8-55434611-55435465
2.72621	0.340833	0.337573	1.00966	0.31266	0.408847	chr3-163368741-163369685
1.35703	0.3141	0.311104	1.00963	0.312673	0.408862	chr5-90343159-90344098
71.3995	0.378735	0.375129	1.00961	0.312681	0.40887	chr9-135243370-135245523
1.60921	0.328068	0.324947	1.00961	0.312684	0.408871	chr7-88336286-88336954
7.68562	0.386576	0.382898	1.00961	0.312684	0.408871	chr22-36461863-36462764
1.43398	0.290943	0.288181	1.00958	0.312695	0.408883	chr9-79697022-79697887
1.31132	0.313855	0.310887	1.00954	0.312714	0.408905	chr3-145618764-145619626
11.2384	0.37698	0.373421	1.00953	0.312719	0.408911	chr4-153728386-153729387
1.37972	0.310822	0.307894	1.00951	0.312731	0.40892	chr8-17977397-17978178
1.53882	0.31849	0.315492	1.0095	0.312734	0.408923	chr16-8953170-8953547
9.04033	0.396896	0.393167	1.00948	0.312743	0.408933	chr4-153530362-153531342
11.2183	0.343586	0.340378	1.00942	0.312771	0.408961	chr3-144265271-144266252
3.33798	0.359319	0.355975	1.00939	0.312786	0.408975	chr3-30580911-30582000
6.17606	0.381863	0.378312	1.00939	0.312789	0.408979	chr10-24943355-24945343
1.97218	0.337702	0.334569	1.00936	0.3128	0.408991	chr13-37294818-37295770
5.53112	0.343596	0.340409	1.00936	0.312802	0.408991	chr3-62939366-62940201
18.2525	0.369775	0.366346	1.00936	0.312801	0.408991	chr15-49093626-49094742
3.37908	0.340148	0.336996	1.00935	0.312806	0.408994	chr10-44306030-44307269
4.08077	0.355543	0.35227	1.00929	0.312836	0.409027	chr2-232028179-232029103
7.66421	0.364374	0.361025	1.00928	0.312842	0.409034	chr2-187176551-187178433
1.99076	0.331619	0.328579	1.00925	0.312853	0.409046	chr9-16179036-16180023
7.50463	0.365511	0.362187	1.00918	0.312889	0.409086	chrY-13804075-13805116
1.57931	0.310408	0.307598	1.00914	0.312909	0.409103	chr14-56617907-56618895
32.2731	0.369061	0.365721	1.00913	0.31291	0.409104	chr9-93672947-93674074
1.50163	0.32499	0.322053	1.00912	0.312917	0.409111	chr11-55238103-55239047
1.46166	0.290571	0.287949	1.00911	0.312924	0.409117	chr3-170730990-170731900
3.37215	0.344512	0.341411	1.00908	0.312935	0.409129	chr6-157387181-157388004
21.4799	0.313127	0.310316	1.00906	0.312947	0.409141	chr5-130032422-130033441
15.8957	0.398649	0.395099	1.00898	0.312982	0.409179	chr12-89162384-89163456
1.3621	0.315442	0.31266	1.0089	0.313023	0.409223	chr7-10840424-10841298
3.43316	0.341015	0.33803	1.00883	0.313055	0.409261	chr9-22153656-22154460
3.73457	0.353104	0.350016	1.00882	0.31306	0.409264	chr2-123218935-123219803
9.41835	0.383168	0.379817	1.00882	0.313061	0.409264	chr3-117305341-117306344
11.0306	0.411192	0.407607	1.0088	0.313072	0.409274	chr1-205385222-205386643
1.47867	0.296675	0.294101	1.00875	0.313094	0.409299	chr2-141078188-141078992
2.77111	0.342518	0.339546	1.00875	0.313093	0.409299	chr5-26852397-26853357
2.73593	0.34363	0.340654	1.00874	0.313101	0.409306	chr6-76097578-76098528
1.8222	0.329347	0.326496	1.00873	0.313103	0.409307	chr8-139641014-139641961
1.37642	0.319899	0.317139	1.0087	0.313117	0.409318	chr7-88991075-88991970
1.37642	0.319899	0.317139	1.0087	0.313117	0.409318	chr11-87518530-87519360
1.40465	0.293598	0.291067	1.0087	0.31312	0.40932	chr11-6748951-6749709
18.6373	0.360558	0.357453	1.00869	0.313125	0.409325	chr12-28786604-28787703
13.9502	0.375486	0.372272	1.00863	0.313152	0.409357	chr1-5980166-5981249
20.9586	0.333764	0.330916	1.00861	0.313164	0.40937	chr20-2245580-2246726
26.1763	0.367542	0.364409	1.0086	0.313168	0.409374	chr8-108889624-108890953
12.1665	0.402841	0.399446	1.0085	0.313214	0.40943	chr13-109661161-109662284
13.6627	0.458569	0.454737	1.00843	0.313249	0.409471	chrY-7272186-7273058
1.82013	0.328326	0.325587	1.00841	0.313256	0.409476	chr18-29908332-29909121
3.03691	0.340509	0.337676	1.00839	0.313268	0.409486	chr4-38807422-38808420
1.33842	0.306385	0.303853	1.00833	0.313294	0.409517	chr8-87384978-87385912
13.9171	0.385392	0.382209	1.00833	0.313297	0.409519	chr18-10832760-10834262
1.42333	0.319412	0.316782	1.0083	0.313308	0.409531	chr13-92529682-92530513
3.58312	0.345061	0.342225	1.00829	0.313318	0.409541	chr2-61320412-61321289
1.34746	0.311276	0.308727	1.00826	0.313331	0.409558	chr8-114405846-114406796
9.83224	0.389746	0.386577	1.0082	0.313359	0.409587	chr6-89033900-89035154
1.3767	0.319726	0.317166	1.00807	0.31342	0.409657	chr7-54855762-54856535
1.3767	0.319726	0.317166	1.00807	0.31342	0.409657	chr11-90831089-90831992
14.5493	0.389602	0.38651	1.008	0.313454	0.409696	chr1-171805295-171806272
1.30668	0.311359	0.308908	1.00793	0.313486	0.409732	chr1-187157240-187158091
2.77127	0.348732	0.345991	1.00792	0.313492	0.409738	chr7-97329737-97330659
5.81731	0.375242	0.372293	1.00792	0.313493	0.409738	chr4-74109166-74110150
2.87409	0.33641	0.333775	1.00789	0.313505	0.409753	chr6-102015153-102016136
1.45109	0.317039	0.314565	1.00786	0.31352	0.409764	chr2-103013517-103013948
41.9675	0.4667	0.463058	1.00787	0.313519	0.409764	chr2-127067327-127068758
1.36412	0.292637	0.290354	1.00786	0.31352	0.409764	chr5-155989585-155990479
1.3059	0.309951	0.30753	1.00787	0.313515	0.409764	chr11-21656570-21657490
51.3305	0.346719	0.34403	1.00782	0.313543	0.409793	chr7-157487994-157488929
10.6903	0.368426	0.365583	1.00778	0.313561	0.409815	chr1-64356784-64358170
1.87976	0.328271	0.325741	1.00777	0.313567	0.40982	chr3-106934042-106934964
40.1141	0.364616	0.361806	1.00777	0.313566	0.40982	chr19-41427091-41428022
1.81448	0.327026	0.324516	1.00773	0.313582	0.409838	chr20-12376893-12377691
1.79045	0.316887	0.314481	1.00765	0.313622	0.409884	chr6-105149192-105150166
29.3249	0.318491	0.316076	1.00764	0.313627	0.409888	chr2-221648869-221649896
3.36541	0.337561	0.335011	1.00761	0.313641	0.409902	chr5-31071252-31072165
12.4523	0.370906	0.368113	1.00759	0.313652	0.409914	chr5-180816415-180817560
7.5121	0.388073	0.385163	1.00755	0.313669	0.409929	chr17-81008995-81009941
1.71127	0.329446	0.326983	1.00753	0.313678	0.409938	chr22-26575292-26575853
13.6845	0.367641	0.364907	1.00749	0.313697	0.40996	chr16-87305302-87306418
7.31762	0.385287	0.382442	1.00744	0.313724	0.409994	chr1-223739389-223740315
19.5241	0.368361	0.365645	1.00743	0.313729	0.409997	chr8-55597788-55598779
51.3011	0.378417	0.375635	1.00741	0.313739	0.410009	chr17-4487531-4488461
1.64699	0.322823	0.320451	1.0074	0.313741	0.41001	chr3-179492041-179492954
3.12918	0.344352	0.34184	1.00735	0.313767	0.410042	chr4-166841703-166842405
8.88588	0.36094	0.35831	1.00734	0.313771	0.410045	chr9-70424905-70425835
2.11527	0.3292	0.326813	1.00731	0.313788	0.410063	chr8-139215117-139216135
3.40166	0.349688	0.347153	1.0073	0.31379	0.410064	chr12-88137788-88138715
1.43485	0.288689	0.286612	1.00725	0.313815	0.410092	chr12-27614041-27614901
2.42997	0.351788	0.349262	1.00723	0.313824	0.410101	chr20-62096516-62097534
11.8102	0.324286	0.321962	1.00722	0.313829	0.410105	chr14-89999612-90000685
11.9169	0.401399	0.398541	1.00717	0.313852	0.410127	chr6-89971695-89972737
3.67961	0.344953	0.342515	1.00712	0.313878	0.410158	chr2-141518332-141519173
21.9446	0.338332	0.335956	1.00707	0.313901	0.410183	chr5-178199708-178200725
1.55618	0.318549	0.316333	1.007	0.313933	0.410219	chr4-37262561-37263492
37.8306	0.354245	0.351787	1.00699	0.313941	0.410228	chr1-66155943-66157574
1.69547	0.312828	0.310657	1.00699	0.313942	0.410228	chr1-67551015-67551990
1.30954	0.314222	0.312046	1.00697	0.313949	0.410235	chr10-109652312-109653105
1.36179	0.315431	0.313251	1.00696	0.313954	0.410239	chr5-29922869-29923746
1.36179	0.315431	0.313251	1.00696	0.313954	0.410239	chr7-110306167-110306965
1.52261	0.318158	0.31596	1.00695	0.313957	0.410241	chr8-54879860-54880451
1.48835	0.300526	0.298463	1.00691	0.313977	0.410266	chr11-30495126-30495935
25.6203	0.351825	0.349428	1.00686	0.314002	0.410293	chr3-155713955-155714908
1.37892	0.309365	0.307262	1.00685	0.314009	0.410297	chr5-37976880-37977830
3.05253	0.354703	0.352295	1.00683	0.314014	0.4103	chr5-167229322-167230273
1.30654	0.310849	0.308754	1.00679	0.314038	0.410326	chr8-52163468-52163888
4.39729	0.344578	0.342271	1.00674	0.314059	0.410351	chr3-161847936-161848882
6.68541	0.375928	0.373419	1.00672	0.314069	0.41036	chr4-109990329-109991332
4.185	0.366533	0.364097	1.00669	0.314083	0.410377	chr22-39011024-39011886
2.97219	0.345403	0.343113	1.00667	0.314091	0.410384	chr6-80231389-80232413
12.6339	0.408456	0.405757	1.00665	0.314102	0.410394	chr3-170697446-170698529
5.3298	0.365737	0.363325	1.00664	0.314109	0.4104	chr8-29110041-29110927
1.40558	0.309391	0.307375	1.00656	0.314147	0.410442	chr12-130827061-130827738
1.34452	0.292638	0.290736	1.00654	0.314156	0.410452	chr3-55300326-55301246
9.78106	0.400181	0.397589	1.00652	0.314166	0.410464	chr11-133983682-133984914
7.92197	0.367758	0.365405	1.00644	0.314204	0.410511	chr2-36565496-36566363
67.185	0.320468	0.318419	1.00643	0.314207	0.410513	chr20-21096025-21097039
4.15606	0.357524	0.355247	1.00641	0.314219	0.410525	chr10-19971691-19972694
1.50515	0.313548	0.311553	1.0064	0.314221	0.410527	chr8-63873338-63874237
12.9922	0.383338	0.380908	1.00638	0.314233	0.41054	chr7-108603075-108606312
1.4631	0.296085	0.294213	1.00637	0.31424	0.410547	chr6-66233266-66234194
1.30982	0.314046	0.312069	1.00633	0.314255	0.410563	chr7-114458635-114459419
6.93707	0.36694	0.364637	1.00632	0.314264	0.410571	chr9-2802784-2803770
1.47583	0.296155	0.2943	1.0063	0.314271	0.410579	chr3-110807453-110808311
4.68696	0.35575	0.353524	1.0063	0.314274	0.410581	chr13-33621310-33622214
16.6436	0.359148	0.356904	1.00629	0.314277	0.410584	chr1-9752873-9753853
4.22337	0.368678	0.366376	1.00628	0.314279	0.410584	chr8-49816409-49817395
1.57142	0.318257	0.316275	1.00627	0.314288	0.41059	chr2-50010287-50010972
1.31745	0.293971	0.292154	1.00622	0.31431	0.410613	chr4-150605574-150606220
21.9702	0.445868	0.443124	1.00619	0.314323	0.410622	chr14-99269481-99270355
2.50918	0.339797	0.337708	1.00619	0.314326	0.410624	chr7-91047317-91048336
1.3105	0.313196	0.311274	1.00617	0.314332	0.410627	chr3-164368291-164369010
2.69474	0.332631	0.330589	1.00618	0.314331	0.410627	chr6-51019614-51020924
6.49611	0.379722	0.3774	1.00615	0.314341	0.410638	chr18-50862152-50863088
4.86431	0.388473	0.386107	1.00613	0.314354	0.410653	chr3-3129570-3130495
1.31089	0.312526	0.310623	1.00612	0.314356	0.410654	chr18-14082516-14083378
7.32952	0.381366	0.379048	1.00612	0.31436	0.410657	chr12-15267597-15268606
3.00566	0.341867	0.339802	1.00608	0.314378	0.410676	chr7-115521662-115522666
2.28959	0.339209	0.337161	1.00607	0.31438	0.410678	chr17-69822232-69822909
5.26192	0.364483	0.362288	1.00606	0.314388	0.410684	chr1-15554936-15556784
58.2165	0.431084	0.428501	1.00603	0.314402	0.410699	chr11-923865-925078
3.28333	0.338171	0.336157	1.00599	0.31442	0.410716	chr14-25228749-25229515
12.9354	0.389079	0.386779	1.00595	0.31444	0.410739	chrX-8987518-8989198
9.65588	0.381559	0.379306	1.00594	0.314445	0.410744	chr15-99931629-99933233
1.43034	0.318394	0.316525	1.00591	0.314461	0.410758	chr3-112963694-112964632
1.56075	0.303543	0.30176	1.00591	0.314461	0.410758	chr7-80472599-80473466
2.09897	0.331125	0.3292	1.00585	0.314489	0.410785	chr5-12535151-12535996
1.37344	0.30758	0.305797	1.00583	0.314497	0.410793	chr15-34732184-34733078
17.8011	0.334198	0.332268	1.00581	0.314507	0.410805	chr15-73849332-73850334
1.78062	0.325461	0.323588	1.00579	0.314518	0.410817	chr16-66939930-66940769
1.52965	0.314034	0.312242	1.00574	0.314541	0.410844	chr11-42274072-42275029
1.72616	0.321844	0.320007	1.00574	0.314541	0.410844	chr12-29939541-29940437
1.37134	0.317383	0.315576	1.00572	0.314548	0.410848	chr11-106164898-106165784
11.6733	0.409648	0.407314	1.00573	0.314546	0.410848	chrX-41521914-41523129
2.49506	0.34398	0.342047	1.00565	0.314584	0.410883	chr16-35897701-35898748
2.86295	0.366588	0.364543	1.00561	0.314602	0.410901	chr4-108039701-108040736
1.56971	0.322597	0.320818	1.00554	0.314635	0.41094	chrX-96224063-96224957
21.6005	0.365111	0.363113	1.0055	0.314655	0.410963	chr20-59087556-59088498
14.8108	0.340306	0.338462	1.00545	0.31468	0.41099	chr7-27225206-27226178
1.58428	0.308444	0.306796	1.00537	0.314718	0.41103	chr12-13637704-13638635
11.3185	0.390484	0.388407	1.00535	0.31473	0.411042	chr2-65168870-65169952
1.48678	0.313318	0.311656	1.00534	0.314735	0.411047	chr4-71972298-71973261
3.56876	0.346008	0.344188	1.00529	0.314759	0.411068	chr11-58559297-58560245
6.36412	0.38482	0.382798	1.00528	0.314761	0.41107	chr21-34062807-34063790
7.04125	0.388525	0.386489	1.00527	0.314767	0.411076	chr19-41195888-41196934
7.9669	0.373202	0.37125	1.00526	0.314773	0.411082	chrX-15820133-15821119
3.93539	0.354528	0.352679	1.00524	0.314781	0.41109	chr6-159525168-159526237
99.6878	0.36266	0.3608	1.00515	0.314823	0.411142	chr5-8842643-8844654
1.37869	0.289681	0.288206	1.00512	0.31484	0.411159	chr1-112813378-112814303
5.2427	0.352786	0.351005	1.00508	0.31486	0.411183	chr10-92884667-92885629
27.4277	0.364086	0.362282	1.00498	0.314906	0.411235	chr10-1860102-1860986
63.7573	0.400322	0.398368	1.0049	0.314943	0.411277	chr19-10229714-10230738
2.0653	0.336142	0.334505	1.00489	0.314948	0.411279	chr1-188774390-188775242
13.8754	0.370634	0.368848	1.00484	0.314972	0.411308	chr1-229478429-229479700
1.34229	0.308652	0.307168	1.00483	0.314978	0.411313	chr8-113875883-113876721
4.68891	0.347367	0.345733	1.00473	0.315029	0.41137	chr21-28313212-28314122
5.78303	0.402432	0.400565	1.00466	0.31506	0.411405	chr17-50219618-50220543
2.07361	0.304238	0.30284	1.00462	0.315082	0.411429	chr18-26312023-26312870
1.72746	0.328594	0.327088	1.0046	0.315088	0.411436	chr9-17246446-17247395
2.12628	0.334329	0.332816	1.00455	0.315115	0.411469	chr11-29722864-29723782
1.38174	0.319875	0.318433	1.00453	0.315123	0.411473	chr1-73634984-73635729
1.54382	0.31664	0.315214	1.00453	0.315125	0.411473	chr4-53383263-53383616
1.44757	0.321619	0.320169	1.00453	0.315124	0.411473	chr4-60196596-60197415
1.38174	0.319875	0.318433	1.00453	0.315123	0.411473	chr7-110127710-110128577
1.99614	0.334633	0.333143	1.00447	0.31515	0.4115	chr12-29218786-29219604
1.41909	0.310632	0.309259	1.00444	0.315166	0.411519	chr14-46780653-46781616
4.04542	0.361647	0.36005	1.00444	0.315168	0.41152	chr5-33297569-33298551
8.32882	0.379169	0.377496	1.00443	0.315171	0.411521	chr7-28112571-28113748
3.80485	0.351499	0.349948	1.00443	0.315171	0.411521	chr8-132322625-132323493
4.64972	0.383091	0.381406	1.00442	0.315177	0.411526	chr1-215023025-215024695
4.94222	0.348082	0.346551	1.00442	0.315178	0.411526	chr14-101795912-101796957
8.91076	0.34958	0.348055	1.00438	0.315194	0.411546	chr15-80966091-80967135
14.3141	0.384913	0.383245	1.00435	0.315208	0.411563	chr4-88599869-88600948
4.1735	0.348588	0.347092	1.00431	0.31523	0.411586	chr12-122702525-122703939
2.20595	0.338814	0.337363	1.0043	0.315233	0.411588	chr13-67503586-67504512
39.9274	0.390178	0.388539	1.00422	0.315273	0.411633	chr5-68433931-68434953
1.3474	0.309825	0.308525	1.00421	0.315276	0.411634	chr1-239543095-239543911
1.44494	0.289198	0.288	1.00416	0.315302	0.411665	chr6-90062496-90063359
1.42322	0.29059	0.289387	1.00416	0.315303	0.411665	chr3-50034720-50035588
24.1685	0.370612	0.369081	1.00415	0.315308	0.411669	chr7-36658600-36659775
1.51712	0.318673	0.317381	1.00407	0.315344	0.411709	chr4-162599702-162600598
1.62283	0.314519	0.313259	1.00402	0.315368	0.411732	chr8-123325520-123326381
1.48412	0.295343	0.294179	1.00396	0.315399	0.411769	chrX-115594251-115595035
1.54244	0.29163	0.290485	1.00394	0.315406	0.411776	chr13-71678347-71679211
20.1035	0.384268	0.382783	1.00388	0.315437	0.411812	chr1-200332438-200334207
1.56561	0.320368	0.319142	1.00384	0.315456	0.411832	chr7-23778983-23780046
1.7616	0.321004	0.319798	1.00377	0.315488	0.411872	chr2-128751514-128752366
23.5048	0.330999	0.329758	1.00376	0.315494	0.411876	chr1-18657262-18658361
8.45945	0.395373	0.393892	1.00376	0.315494	0.411876	chr18-10282839-10283880
2.43103	0.360693	0.359382	1.00365	0.315548	0.411937	chr2-230852972-230853933
1.80121	0.323688	0.322526	1.0036	0.31557	0.411965	chr2-199302196-199302990
1.37517	0.315467	0.314337	1.00359	0.315575	0.411966	chr4-21501253-21501846
1.47243	0.313309	0.312189	1.00359	0.315578	0.411968	chr4-131067732-131068653
1.41883	0.31664	0.315542	1.00348	0.315631	0.412032	chr7-15071988-15072889
1.50004	0.313876	0.312789	1.00347	0.315632	0.412032	chr5-116749836-116750618
2.1343	0.337139	0.335974	1.00347	0.315636	0.412036	chr18-24484658-24485467
7.37794	0.373004	0.371751	1.00337	0.315681	0.41209	chr12-78886775-78887743
1.3258	0.285869	0.284922	1.00333	0.315704	0.412115	chr5-119949414-119950260
7.73171	0.394832	0.393566	1.00321	0.315757	0.412178	chr1-111603727-111604658
1.47687	0.28597	0.285071	1.00316	0.315786	0.412209	chr2-233402158-233402964
24.9808	0.385694	0.384488	1.00314	0.315794	0.412219	chrX-9925625-9926675
21.6382	0.374915	0.373773	1.00305	0.315835	0.412258	chr8-92861993-92863058
2.57677	0.341844	0.340811	1.00303	0.315846	0.412271	chr14-47231735-47232509
157.356	0.36534	0.364243	1.00301	0.315855	0.41228	chr20-38889457-38890429
16.2566	0.386714	0.385562	1.00299	0.315867	0.412292	chr11-79045245-79046758
1.6437	0.308583	0.307664	1.00298	0.315868	0.412293	chr8-103227697-103228449
20.75	0.365979	0.364912	1.00292	0.315898	0.41233	chrX-129116371-129117489
1.89332	0.302235	0.301365	1.00289	0.315915	0.412348	chr4-79317111-79318342
1.50968	0.317448	0.316539	1.00287	0.315922	0.412355	chr20-63133549-63134469
2.12116	0.325798	0.324867	1.00287	0.315925	0.412357	chr13-78817884-78818783
6.7471	0.378157	0.377081	1.00286	0.315931	0.412362	chr18-12837889-12838803
8.60251	0.385038	0.383947	1.00284	0.315937	0.412367	chr2-231298252-231299951
35.6203	0.346064	0.345089	1.00283	0.315944	0.412375	chr2-78290402-78291391
5.06704	0.347745	0.346781	1.00278	0.315966	0.412403	chr5-60925302-60926197
2.18281	0.339225	0.338291	1.00276	0.315975	0.412412	chr9-22105749-22106549
1.37988	0.310869	0.310015	1.00275	0.31598	0.412416	chr6-8415248-8416024
5.91183	0.381101	0.380057	1.00275	0.315983	0.412417	chr4-4754349-4755604
1.47841	0.296448	0.29564	1.00273	0.31599	0.412424	chr5-131614998-131615900
16.2171	0.383628	0.382583	1.00273	0.31599	0.412424	chr6-52524685-52525775
5.03524	0.365942	0.364955	1.0027	0.316004	0.41244	chr1-150446522-150447433
10.5738	0.375541	0.374535	1.00269	0.316012	0.412449	chr3-59817877-59818889
5.78318	0.362996	0.362029	1.00267	0.31602	0.412454	chr1-205839891-205840941
1.32082	0.307598	0.306784	1.00265	0.316029	0.412464	chr12-66283256-66284031
32.8168	0.343256	0.342355	1.00263	0.31604	0.412474	chr2-48070093-48071134
1.36932	0.289658	0.288904	1.00261	0.316048	0.412483	chr2-224911448-224912106
1.4244	0.316713	0.315895	1.00259	0.316058	0.41249	chr7-11371234-11372094
1.41107	0.285039	0.284303	1.00259	0.31606	0.41249	chr1-75519432-75520332
1.35924	0.309169	0.308388	1.00253	0.316086	0.41252	chr21-8766626-8767357
1.73705	0.313367	0.312583	1.00251	0.316099	0.412536	chr18-5717947-5718920
6.39707	0.375624	0.374704	1.00246	0.316124	0.412566	chr13-74746660-74748341
1.40001	0.285142	0.284445	1.00245	0.316126	0.412567	chr19-6121520-6122428
20.1767	0.362253	0.361384	1.00241	0.316148	0.412589	chr7-34133948-34134880
1.37962	0.306828	0.306093	1.0024	0.316149	0.412589	chr8-57601687-57602578
9.2263	0.381679	0.380769	1.00239	0.316154	0.412594	chr13-48193986-48194925
1.52736	0.319958	0.319203	1.00237	0.316167	0.412609	chr4-170682186-170682706
12.493	0.404455	0.403525	1.00231	0.316196	0.412645	chr20-11233849-11235803
17.3113	0.338494	0.337725	1.00228	0.316209	0.412659	chr16-11682933-11683967
1.58502	0.323989	0.323259	1.00226	0.31622	0.412669	chr3-83379661-83380542
1.37381	0.314552	0.313849	1.00224	0.316227	0.412677	chr13-83024892-83025806
17.5066	0.370504	0.369688	1.00221	0.316244	0.412693	chr15-70131614-70132644
13.8438	0.372616	0.371797	1.0022	0.316246	0.412695	chr14-29674255-29675471
1.59916	0.318767	0.318077	1.00217	0.316261	0.412711	chr5-86612234-86612782
1.65564	0.303768	0.303115	1.00215	0.31627	0.412718	chrX-119507067-119508309
1.53966	0.320247	0.319569	1.00212	0.316285	0.412733	chr6-86142419-86143349
5.06715	0.362993	0.362227	1.00211	0.316288	0.412736	chr3-7802636-7803563
3.50704	0.339275	0.33859	1.00202	0.316333	0.412785	chr17-78641702-78642540
3.82112	0.3654	0.364672	1.002	0.316345	0.4128	chr6-166560807-166562455
3.86778	0.341921	0.341246	1.00198	0.316355	0.412809	chr12-24774634-24775511
18.922	0.39467	0.393891	1.00198	0.316354	0.412809	chr14-72941257-72942232
1.42433	0.308882	0.308289	1.00192	0.316381	0.41284	chr7-116944299-116945238
5.15485	0.363137	0.362446	1.0019	0.31639	0.412846	chr20-50382941-50384023
1.45206	0.312342	0.31175	1.0019	0.316392	0.412846	chr10-130052110-130052560
29.9541	0.395574	0.394825	1.0019	0.316393	0.412846	chr10-72315122-72316073
25.8871	0.389774	0.389051	1.00186	0.316413	0.412868	chr3-134874614-134875656
1.30668	0.308736	0.308168	1.00185	0.316418	0.412874	chr11-30164060-30164364
1.366	0.281447	0.28093	1.00184	0.31642	0.412875	chr12-97633901-97634687
1.39484	0.290882	0.290349	1.00183	0.316424	0.412878	chr20-34322760-34323579
1.34262	0.307157	0.306609	1.00179	0.316447	0.412903	chr3-150047832-150048736
1.6301	0.30257	0.302032	1.00178	0.316449	0.412903	chr4-26266860-26267765
1.62568	0.320234	0.319662	1.00179	0.316446	0.412903	chr4-47519030-47519994
1.41239	0.284174	0.28367	1.00177	0.316453	0.412904	chr18-42773629-42774535
6.8531	0.383566	0.382889	1.00177	0.316456	0.412906	chr3-8593095-8594106
4.79992	0.361046	0.360414	1.00175	0.316462	0.412911	chr12-110202438-110203215
55.4323	0.340232	0.33966	1.00168	0.316496	0.412944	chr9-123769435-123770360
1.36313	0.311413	0.31089	1.00168	0.316497	0.412944	chr12-58674460-58675370
19.1679	0.383764	0.383129	1.00166	0.316509	0.412957	chr14-104084885-104086425
1.58262	0.321319	0.320795	1.00163	0.316521	0.412966	chr8-34168367-34169241
11.8382	0.381203	0.38058	1.00164	0.316519	0.412966	chr8-72571595-72572926
23.321	0.354206	0.35363	1.00163	0.316523	0.412967	chr20-30500024-30501099
1.473	0.314371	0.313871	1.00159	0.31654	0.412989	chr4-166202788-166203621
1.30979	0.311915	0.311436	1.00154	0.316566	0.413006	chr1-78753237-78753983
1.30979	0.311915	0.311436	1.00154	0.316566	0.413006	chr3-111406904-111407785
1.30979	0.311915	0.311436	1.00154	0.316566	0.413006	chr5-121550261-121551173
1.30979	0.311915	0.311436	1.00154	0.316566	0.413006	chr13-107056626-107057544
1.30979	0.311915	0.311436	1.00154	0.316566	0.413006	chr14-42666500-42667409
1.50435	0.322704	0.322215	1.00152	0.316576	0.413014	chr1-239576224-239577009
1.41971	0.315905	0.315435	1.00149	0.316591	0.413032	chr12-29587231-29587821
4.58499	0.354178	0.353654	1.00148	0.316595	0.413034	chr5-5536302-5537598
6.48844	0.356979	0.356452	1.00148	0.316595	0.413034	chr9-6897205-6898462
1.40282	0.306446	0.306004	1.00145	0.316611	0.413051	chr13-31770918-31771888
1.62553	0.317827	0.317372	1.00144	0.316616	0.413054	chr16-65878830-65879717
1.56188	0.319526	0.319067	1.00144	0.316615	0.413054	chrX-117583911-117584802
1.3727	0.314681	0.314233	1.00143	0.316621	0.413057	chrX-83294074-83294857
38.4581	0.365332	0.364828	1.00138	0.316642	0.413078	chr13-51000343-51001323
1.30619	0.30935	0.308932	1.00135	0.316655	0.413094	chr9-120798557-120799228
7.95917	0.394542	0.394019	1.00133	0.316669	0.413107	chr11-36021064-36022085
3.43098	0.334689	0.334257	1.00129	0.316685	0.413122	chr4-606127-607138
1.46002	0.323176	0.322786	1.00121	0.316726	0.413166	chr10-18987683-18988627
12.2925	0.364279	0.363854	1.00117	0.316746	0.413191	chr10-13803805-13804809
8.29798	0.368504	0.368075	1.00117	0.316747	0.413191	chr11-27367622-27368615
20.0289	0.385466	0.385035	1.00112	0.31677	0.413213	chr10-60974498-60976092
1.38373	0.290788	0.290464	1.00112	0.316771	0.413213	chr20-33103488-33104211
29.9035	0.427782	0.427317	1.00109	0.316785	0.413228	chr20-3163485-3165089
1.45512	0.32256	0.322247	1.00097	0.316841	0.413293	chr11-38315865-38316757
19.8755	0.364886	0.364534	1.00097	0.316843	0.413295	chr10-35471169-35472162
1.31114	0.310314	0.310019	1.00095	0.31685	0.413298	chr5-26062630-26063516
1.31114	0.310314	0.310019	1.00095	0.31685	0.413298	chr7-145369376-145370217
4.51996	0.356549	0.356219	1.00093	0.316863	0.413312	chr21-17546699-17547580
15.1498	0.355957	0.355631	1.00092	0.316867	0.413316	chr1-165512354-165513662
64.2228	0.378107	0.377788	1.00084	0.316902	0.413349	chr21-17438366-17439310
1.55566	0.31889	0.318655	1.00074	0.316953	0.413409	chr8-48997578-48998477
3.85568	0.349428	0.349173	1.00073	0.316957	0.413412	chr18-62655122-62656148
95.8975	0.318615	0.318417	1.00062	0.31701	0.413469	chr1-62395005-62396009
7.95989	0.372186	0.371976	1.00056	0.317038	0.413499	chr5-88818239-88819989
1.30619	0.307362	0.307191	1.00056	0.317041	0.413501	chr10-133215359-133215969
1.77935	0.323577	0.323402	1.00054	0.317048	0.413509	chr9-78486041-78487206
1.37724	0.316838	0.316674	1.00052	0.31706	0.413519	chr3-76823750-76824541
1.3788	0.304127	0.303984	1.00047	0.317083	0.413547	chr15-38807903-38808793
13.5906	0.398083	0.397933	1.00038	0.317128	0.413594	chr9-126952023-126953485
1.45048	0.320446	0.320335	1.00035	0.317142	0.413612	chr18-69546714-69547642
6.40318	0.362025	0.361914	1.00031	0.317163	0.413636	chr8-55512635-55513969
1.31036	0.311569	0.311481	1.00028	0.317173	0.413643	chr4-29664524-29665446
2.22789	0.327905	0.327811	1.00029	0.317172	0.413643	chr6-75278855-75279515
1.31036	0.311569	0.311481	1.00028	0.317173	0.413643	chr7-34734777-34735596
22.9031	0.39205	0.39194	1.00028	0.317174	0.413643	chr16-89361948-89362926
1.31104	0.310762	0.310689	1.00023	0.317197	0.413668	chr13-93361908-93362734
10.264	0.361127	0.361055	1.0002	0.317214	0.413685	chr9-41678963-41679936
1.37432	0.305562	0.305532	1.0001	0.317262	0.413743	chr4-159029948-159030854
4.44305	0.346465	0.346443	1.00006	0.317279	0.413762	chr2-141516429-141517288
30.5727	0.366412	0.366388	1.00007	0.317279	0.413762	chr4-175435130-175436311
2.9352	0.329828	0.329816	1.00004	0.317292	0.413776	chr18-54878013-54878958
20.5925	0.375105	0.375101	1.00001	0.317305	0.413791	chr1-206766089-206767213
9.62918	0.349575	0.349594	0.999946	0.317337	0.413827	chr6-98567093-98568480
7.60431	0.386794	0.386843	0.999872	0.317372	0.413867	chr9-16196569-16198522
1.62139	0.32383	0.323875	0.999861	0.317378	0.413871	chr13-93792063-93793039
1.42309	0.309327	0.309376	0.999842	0.317387	0.41388	chr8-113466421-113467540
3.09375	0.375973	0.376045	0.999807	0.317404	0.413896	chr7-4088924-4089948
4.83487	0.36941	0.369507	0.999735	0.317439	0.413934	chr10-60481992-60482968
2.51404	0.323676	0.323765	0.999726	0.317443	0.413938	chr3-69139950-69140793
46.8034	0.389548	0.389661	0.999708	0.317452	0.413948	chr14-50860325-50861111
83.849	0.337898	0.338002	0.999691	0.31746	0.413957	chr2-19077973-19079783
79.1118	0.329589	0.329693	0.999684	0.317463	0.41396	chr1-39842571-39843657
1.52274	0.317525	0.317629	0.99967	0.31747	0.413965	chr4-143831265-143832170
1.31172	0.309961	0.310063	0.999671	0.31747	0.413965	chr10-7833429-7834289
1.51817	0.298349	0.298449	0.999665	0.317473	0.413967	chrX-45066373-45067223
1.66906	0.319454	0.319571	0.999633	0.317488	0.413985	chrX-132595176-132596034
1.85663	0.329138	0.329273	0.999592	0.317508	0.414005	chr1-187734073-187734954
25.8168	0.39113	0.391296	0.999575	0.317516	0.414014	chr19-41175711-41176773
1.44009	0.294447	0.294575	0.999566	0.317521	0.414018	chr16-48216633-48217490
1.37734	0.315725	0.315885	0.999494	0.317556	0.414062	chr5-92788526-92789317
9.22752	0.374254	0.374475	0.99941	0.317596	0.414105	chr15-100920550-100921438
1.46541	0.320544	0.320756	0.999338	0.317631	0.414147	chr6-158699126-158699513
7.02184	0.354607	0.354849	0.999319	0.31764	0.414156	chr18-60667453-60669102
1.68625	0.318272	0.318495	0.9993	0.31765	0.414167	chr16-77741257-77742222
22.7346	0.354363	0.35462	0.999274	0.317662	0.414176	chr4-28357690-28358737
5.2685	0.360774	0.361035	0.999276	0.317661	0.414176	chr6-56477987-56478938
1.37217	0.314536	0.314767	0.999264	0.317667	0.414179	chr6-144553174-144553966
1.37217	0.314536	0.314767	0.999264	0.317667	0.414179	chr18-37633577-37634380
5.21631	0.359184	0.359456	0.999245	0.317676	0.414189	chr3-130993472-130994379
8.59336	0.363502	0.363794	0.999199	0.317698	0.414214	chr3-37474494-37475802
1.71955	0.310988	0.311244	0.999178	0.317709	0.414221	chr13-23354452-23355459
13.5557	0.341944	0.342228	0.999169	0.317713	0.414225	chr16-8955675-8957224
1.62327	0.319733	0.320021	0.999101	0.317746	0.414261	chr4-132085994-132087164
2.07299	0.335625	0.335936	0.999074	0.317759	0.414272	chr11-27495077-27495594
1.54625	0.318507	0.318803	0.999071	0.31776	0.414272	chr18-64917864-64918742
1.47662	0.317547	0.317867	0.998995	0.317797	0.414314	chr3-150616657-150617200
1.30554	0.308616	0.308928	0.998987	0.317801	0.414318	chr11-88639092-88639881
6.92937	0.37636	0.376776	0.998895	0.317846	0.414365	chr5-169934840-169935734
19.436	0.402543	0.402989	0.998893	0.317846	0.414365	chr15-42151824-42152807
3.79346	0.333875	0.334266	0.99883	0.317877	0.414399	chr5-52909782-52910671
4.60209	0.372459	0.372901	0.998816	0.317884	0.414403	chr4-131722592-131723627
25.4287	0.385319	0.385784	0.998793	0.317895	0.414415	chr16-73095661-73096875
1.48076	0.313225	0.313658	0.998622	0.317978	0.41451	chr8-118335379-118336220
1.65935	0.321525	0.321976	0.998599	0.317989	0.414521	chr5-28806645-28807486
2.01734	0.329028	0.329492	0.99859	0.317993	0.414525	chr12-17445565-17446468
1.31486	0.313071	0.313531	0.998533	0.318021	0.414538	chr1-105459250-105460138
1.31486	0.313071	0.313531	0.998533	0.318021	0.414538	chr2-166781848-166782671
1.31486	0.313071	0.313531	0.998533	0.318021	0.414538	chr2-185920838-185921736
1.31486	0.313071	0.313531	0.998533	0.318021	0.414538	chr2-188514966-188515781
1.31486	0.313071	0.313531	0.998533	0.318021	0.414538	chr2-193181452-193182345
2.34083	0.331738	0.332222	0.998541	0.318017	0.414538	chr4-177129607-177130537
1.31486	0.313071	0.313531	0.998533	0.318021	0.414538	chr6-84927902-84928763
1.46347	0.321819	0.322289	0.998539	0.318018	0.414538	chr9-102486179-102486580
1.31486	0.313071	0.313531	0.998533	0.318021	0.414538	chr13-54899908-54900719
1.31486	0.313071	0.313531	0.998533	0.318021	0.414538	chr21-22624501-22625217
1.37159	0.314803	0.31526	0.998551	0.318012	0.414538	chr22-12198192-12198942
1.31486	0.313071	0.313531	0.998533	0.318021	0.414538	chrX-144229485-144230431
22.6267	0.424956	0.425605	0.998476	0.318049	0.414566	chr18-55243627-55245999
3.06345	0.346129	0.346677	0.99842	0.318076	0.414595	chr13-32679226-32680068
1.38912	0.310925	0.311433	0.99837	0.3181	0.414622	chr5-115664525-115665253
7.88142	0.370443	0.371064	0.998327	0.318121	0.414646	chr16-50335010-50335921
7.45562	0.393994	0.394656	0.998323	0.318123	0.414647	chr8-118232131-118233320
20.2888	0.381385	0.382045	0.998274	0.318146	0.41467	chr9-19587357-19588968
1.3831	0.316643	0.317196	0.998258	0.318154	0.414678	chr6-50963602-50964413
1.37246	0.314366	0.314923	0.998233	0.318166	0.414691	chr5-16382511-16383373
3.35391	0.349202	0.349832	0.998202	0.318182	0.414709	chr9-8575113-8576281
6.43225	0.363029	0.363715	0.998113	0.318225	0.414751	chr1-97425984-97426864
1.53988	0.307712	0.308303	0.998084	0.318239	0.414767	chr3-95894162-95895060
1.38199	0.317143	0.317756	0.998069	0.318246	0.414769	chr13-91844264-91845043
1.38199	0.317143	0.317756	0.998069	0.318246	0.414769	chr14-43459967-43460898
9.86346	0.406453	0.407238	0.998072	0.318244	0.414769	chr20-47182718-47184135
16.9257	0.363757	0.364465	0.998057	0.318252	0.414773	chr1-247486815-247487867
7.70606	0.376333	0.377065	0.99806	0.318251	0.414773	chr7-75699471-75700556
1.34039	0.286442	0.287002	0.998049	0.318256	0.414774	chr3-68002647-68003301
6.22063	0.369405	0.370132	0.998034	0.318263	0.414781	chr7-95040538-95041379
1.83037	0.323806	0.324449	0.998016	0.318272	0.41479	chr13-55500311-55501462
12.7181	0.353457	0.354165	0.998003	0.318278	0.414796	chr17-35612637-35613577
1.60155	0.317554	0.318207	0.997945	0.318306	0.414826	chr2-184892093-184893039
1.55139	0.298884	0.299511	0.997909	0.318323	0.414846	chr3-81448803-81449683
1.65888	0.320708	0.32139	0.99788	0.318338	0.41486	chr5-116114332-116115240
3.63275	0.335453	0.336177	0.997847	0.318353	0.414877	chr8-94053588-94054524
7.50934	0.356285	0.357059	0.997833	0.31836	0.414885	chr4-163171683-163173300
7.21061	0.381287	0.382143	0.99776	0.318396	0.414928	chr1-245050932-245052018
2.21447	0.331958	0.332706	0.997753	0.318399	0.414929	chr2-213999050-213999981
1.68352	0.32097	0.321702	0.997725	0.318413	0.414944	chr11-92014755-92015717
15.0387	0.396291	0.397197	0.997717	0.318417	0.414948	chr19-4431563-4432599
1.3671	0.312592	0.313309	0.997711	0.31842	0.414948	chr1-213705024-213705808
1.33493	0.303708	0.304406	0.997704	0.318423	0.414951	chr5-22272658-22273326
1.4239	0.289574	0.290245	0.997691	0.318429	0.414957	chr4-61520105-61520807
1.67057	0.321944	0.322708	0.997633	0.318458	0.41499	chr5-56031709-56032337
75.3594	0.323139	0.323915	0.997603	0.318472	0.415005	chr1-111535330-111536321
4.54926	0.351837	0.352729	0.997472	0.318536	0.415078	chr4-113497111-113498296
2.53197	0.342323	0.343208	0.997422	0.318559	0.415104	chr4-170614293-170615173
23.3299	0.38663	0.387638	0.9974	0.31857	0.415113	chr2-108593769-108594702
7.37216	0.357607	0.358541	0.997393	0.318574	0.415116	chr7-134855829-134857054
1.58659	0.320606	0.321445	0.997391	0.318575	0.415116	chr11-69805220-69805631
2.74386	0.338853	0.339752	0.997353	0.318593	0.415137	chr4-154609646-154610642
1.61335	0.323808	0.324675	0.997328	0.318605	0.415151	chrX-82641390-82642202
4.98421	0.35974	0.360733	0.997248	0.318644	0.415192	chr2-97592034-97592991
10.789	0.346651	0.347608	0.997247	0.318645	0.415192	chr2-224404303-224406007
7.43546	0.356446	0.357436	0.99723	0.318653	0.415194	chr4-181701589-181702427
2.55184	0.354864	0.35585	0.997231	0.318652	0.415194	chr6-72290141-72291160
42.5961	0.374559	0.375619	0.99718	0.318677	0.415218	chr15-83372326-83373280
1.42948	0.316249	0.317146	0.997171	0.318682	0.415222	chr18-29711534-29712347
4.12881	0.354815	0.355831	0.997146	0.318694	0.415235	chr8-135072904-135073821
1.91853	0.331539	0.33249	0.99714	0.318697	0.415236	chrX-35145652-35146417
5.44649	0.357208	0.358259	0.997068	0.318732	0.415274	chr3-133466360-133467338
1.62193	0.316811	0.317759	0.997019	0.318755	0.415302	chr4-174676876-174677786
1.80952	0.324423	0.325398	0.997005	0.318762	0.415307	chr10-57049020-57049805
5.49483	0.368062	0.36917	0.996999	0.318765	0.415309	chr20-41161521-41162490
2.11013	0.330156	0.331158	0.996975	0.318776	0.415323	chr3-137448291-137449076
3.4069	0.347602	0.348659	0.996966	0.318781	0.415327	chr21-17873875-17874780
9.97215	0.387457	0.388658	0.996909	0.318808	0.415354	chr7-87148136-87149090
1.75759	0.324815	0.325821	0.996912	0.318807	0.415354	chrX-73266592-73267336
1.31622	0.311141	0.31211	0.996896	0.318815	0.415357	chr3-109627236-109627895
1.31622	0.311141	0.31211	0.996896	0.318815	0.415357	chr6-55186800-55187544
9.68795	0.379511	0.380706	0.996861	0.318832	0.415376	chr6-167837954-167838875
12.4201	0.398765	0.400045	0.996801	0.318861	0.41541	chr8-41644857-41645859
2.15711	0.332758	0.333828	0.996796	0.318864	0.415411	chr14-36370886-36371689
6.4371	0.334068	0.335143	0.996792	0.318866	0.415412	chr19-15279295-15280309
42.7597	0.394436	0.395713	0.996774	0.318874	0.415422	chr16-49700066-49701261
14.7916	0.374107	0.375321	0.996767	0.318877	0.415425	chr12-26040316-26041140
1.56964	0.301607	0.30259	0.99675	0.318886	0.415432	chr4-48370109-48370980
1.58395	0.316006	0.317045	0.996725	0.318898	0.415447	chr4-108546541-108546884
1.86381	0.311729	0.31277	0.996669	0.318925	0.41547	chr5-148726010-148726888
1.60348	0.303181	0.304198	0.996659	0.31893	0.415475	chr8-9590956-9591755
11.1074	0.388052	0.389367	0.996622	0.318948	0.415496	chrX-5680859-5682092
1.36777	0.311456	0.31252	0.996594	0.318962	0.41551	chr5-145972322-145973149
1.3626	0.310764	0.311831	0.996579	0.318969	0.415515	chr16-65933964-65934852
1.42489	0.287309	0.288308	0.996534	0.318991	0.415537	chr1-113808860-113809530
29.1194	0.357398	0.358663	0.996474	0.31902	0.41557	chr11-62923339-62924211
1.49625	0.291146	0.292175	0.996475	0.319019	0.41557	chrX-30504216-30504936
1.5091	0.321745	0.32289	0.996453	0.31903	0.415581	chr5-107856742-107857177
5.12659	0.358616	0.359902	0.996427	0.319043	0.415593	chr3-41265615-41266671
3.25494	0.357556	0.358852	0.99639	0.319061	0.41561	chr8-141634627-141635657
3.41583	0.344498	0.345763	0.996342	0.319084	0.415639	chr7-16266089-16267118
3.86606	0.341327	0.342589	0.996318	0.319096	0.415654	chr9-100406802-100407743
23.277	0.38196	0.383399	0.996247	0.31913	0.415692	chr12-19222448-19223480
28.5805	0.345176	0.346479	0.996239	0.319134	0.415695	chr10-88952583-88953433
15.5048	0.423939	0.425547	0.996221	0.319143	0.415702	chr8-38864128-38865705
1.37275	0.31415	0.315364	0.996152	0.319176	0.415742	chr21-22721311-22722130
3.83414	0.348671	0.35002	0.996147	0.319179	0.415743	chr16-5107329-5108222
1.46999	0.318246	0.319485	0.996122	0.319191	0.415752	chr21-31904710-31905253
10.1806	0.344631	0.345994	0.996062	0.31922	0.415785	chr15-80615700-80616732
6.89274	0.363049	0.364497	0.996029	0.319236	0.415805	chr5-42819427-42820146
1.46524	0.289397	0.290553	0.99602	0.319241	0.415809	chr10-96106801-96107729
7.63588	0.341149	0.342518	0.996004	0.319248	0.415817	chr13-36211492-36212580
8.32076	0.383529	0.385088	0.995953	0.319273	0.415845	chr3-14671491-14672644
1.54693	0.32146	0.322767	0.995948	0.319275	0.415847	chr4-159395009-159395461
1.54499	0.29095	0.292147	0.995902	0.319298	0.415871	chr7-125194984-125195845
15.9855	0.379777	0.381359	0.995852	0.319322	0.415902	chr8-33799710-33800915
1.33489	0.284198	0.28539	0.995824	0.319336	0.415913	chr5-124894427-124894949
36.8669	0.372383	0.373958	0.995787	0.319354	0.415931	chr3-139773823-139775252
3.65848	0.337062	0.338488	0.995789	0.319353	0.415931	chr4-186687897-186688834
1.31004	0.309637	0.310955	0.995762	0.319366	0.415938	chr3-165459789-165460222
1.31004	0.309637	0.310955	0.995762	0.319366	0.415938	chr4-64845510-64846401
1.31004	0.309637	0.310955	0.995762	0.319366	0.415938	chr5-39860182-39861030
1.31004	0.309637	0.310955	0.995762	0.319366	0.415938	chr7-49244051-49244834
1.31004	0.309637	0.310955	0.995762	0.319366	0.415938	chr8-88010565-88011349
1.31004	0.309637	0.310955	0.995762	0.319366	0.415938	chr8-112125571-112126336
7.21938	0.36937	0.37095	0.995741	0.319376	0.415946	chr16-11549153-11550068
7.41416	0.379161	0.380805	0.995685	0.319403	0.415976	chr3-138842193-138843291
7.4346	0.353403	0.354945	0.995658	0.319416	0.415991	chr21-40840310-40841289
17.7648	0.362632	0.364222	0.995635	0.319428	0.416003	chr11-107042455-107043527
1.31061	0.30935	0.310713	0.995614	0.319438	0.416009	chr5-16266682-16267531
1.31061	0.30935	0.310713	0.995614	0.319438	0.416009	chr9-15707948-15708686
1.31061	0.30935	0.310713	0.995614	0.319438	0.416009	chr10-8069210-8069925
5.87147	0.346046	0.347584	0.995574	0.319457	0.416031	chr18-37417039-37417932
10.491	0.378103	0.379789	0.99556	0.319464	0.416038	chr13-110526996-110527954
1.31689	0.310217	0.311605	0.995545	0.319471	0.416045	chr18-1193580-1194295
12.2928	0.394462	0.396228	0.995545	0.319471	0.416045	chr20-60045800-60046994
1.4971	0.305565	0.306942	0.995516	0.319485	0.41606	chr14-65993761-65994664
1.88239	0.33092	0.332412	0.99551	0.319488	0.416062	chr3-45751537-45752412
14.6465	0.345931	0.347492	0.995508	0.319489	0.416062	chr4-184114274-184116079
1.31139	0.308131	0.309542	0.99544	0.319522	0.416102	chr3-21209142-21209982
1.68044	0.317788	0.319252	0.995414	0.319535	0.416114	chr12-96165809-96166320
1.59626	0.315243	0.316704	0.995386	0.319549	0.41612	chr5-93158844-93159702
21.0599	0.392297	0.394114	0.995388	0.319547	0.41612	chr16-30028060-30029125
7.62562	0.366146	0.367843	0.995387	0.319548	0.41612	chr19-12056051-12057016
17.9652	0.37914	0.380901	0.995377	0.319553	0.416124	chr2-237335676-237336738
22.8361	0.353199	0.354844	0.995364	0.319559	0.416131	chr4-17494205-17495521
1.6826	0.319211	0.320703	0.995346	0.319568	0.416137	chr5-114696231-114696701
1.71695	0.325683	0.327209	0.995336	0.319573	0.416142	chr13-56151288-56152227
1.60638	0.301546	0.302983	0.995259	0.31961	0.416185	chr18-64260942-64261867
1.72199	0.322457	0.324004	0.995225	0.319627	0.416197	chr6-137645713-137646507
1.63375	0.321497	0.323049	0.995194	0.319642	0.416214	chr5-25665344-25666177
13.5373	0.378763	0.380592	0.995196	0.319641	0.416214	chr18-76405667-76406639
2.71025	0.344889	0.346575	0.995136	0.31967	0.416246	chr3-107567951-107568820
9.30539	0.364778	0.36656	0.995138	0.319669	0.416246	chr8-16798879-16799664
13.9646	0.340518	0.342192	0.995109	0.319683	0.41626	chr3-55709290-55710339
4.86854	0.368227	0.370109	0.994916	0.319777	0.416367	chr14-38693638-38694677
18.344	0.356797	0.358633	0.994881	0.319794	0.416385	chr5-154354834-154355895
2.0373	0.30368	0.305264	0.99481	0.319829	0.416422	chr6-91166172-91167303
1.48357	0.29233	0.293865	0.994777	0.319845	0.416442	chr6-126761622-126762500
13.7907	0.371632	0.373586	0.994771	0.319848	0.416443	chr14-68267774-68268818
12.0001	0.373654	0.37564	0.994711	0.319877	0.416479	chr7-25159762-25160763
1.82799	0.340632	0.342453	0.994682	0.319891	0.416494	chr3-95168441-95169327
1.37295	0.312198	0.313899	0.994584	0.319939	0.416551	chr6-126182239-126183091
13.4712	0.374187	0.376233	0.994561	0.31995	0.416562	chr10-96700209-96701319
5.06803	0.366736	0.368761	0.994506	0.319976	0.416589	chr9-78103528-78104610
2.68711	0.333882	0.335729	0.994499	0.31998	0.416593	chr2-51952083-51953026
3.76756	0.357129	0.359111	0.994479	0.319989	0.416602	chr6-109678698-109679805
12.9395	0.370413	0.372469	0.99448	0.319989	0.416602	chr18-48412068-48412991
5.64899	0.361401	0.363427	0.994427	0.320015	0.416631	chr21-45770453-45772193
4.2169	0.362266	0.364321	0.994359	0.320048	0.416671	chr5-77301296-77302831
1.38731	0.31722	0.319028	0.994331	0.320062	0.416687	chr5-7995930-7996782
15.3783	0.394435	0.396686	0.994324	0.320065	0.41669	chr1-160359890-160360940
2.75937	0.343077	0.345056	0.994264	0.320094	0.416723	chr7-57541371-57542543
3.14996	0.333843	0.335777	0.994239	0.320106	0.416736	chr6-42572276-42573185
24.5625	0.410092	0.412493	0.99418	0.320135	0.41677	chr6-6826048-6827200
10.3635	0.409234	0.411643	0.99415	0.32015	0.416787	chr12-116552450-116553404
2.51874	0.330383	0.332343	0.994104	0.320172	0.416812	chr16-1966849-1967710
3.51042	0.344931	0.346982	0.994087	0.320181	0.41682	chr9-62842925-62844027
7.41605	0.353857	0.355963	0.994085	0.320181	0.41682	chr16-54957878-54958791
4.10501	0.353231	0.355342	0.99406	0.320194	0.416835	chr5-138843317-138844256
3.76276	0.35127	0.353385	0.994015	0.320216	0.416859	chr2-227348122-227349015
1.34755	0.307193	0.309061	0.993955	0.320245	0.416893	chr9-9392818-9393742
20.7557	0.374728	0.377027	0.993904	0.32027	0.416924	chr11-75147106-75148460
4.85826	0.354553	0.356748	0.993848	0.320297	0.416948	chr2-36789016-36790205
4.39852	0.351552	0.353728	0.993849	0.320296	0.416948	chr2-201009472-201010390
4.89232	0.361461	0.363698	0.993848	0.320297	0.416948	chr12-77963506-77964447
3.08528	0.344033	0.346183	0.99379	0.320325	0.416979	chr20-40567696-40568669
1.35083	0.306055	0.307983	0.993738	0.32035	0.417004	chr6-6555274-6555970
3.76512	0.348266	0.350468	0.993716	0.320361	0.417015	chr8-108602997-108603906
32.3641	0.39735	0.399865	0.99371	0.320364	0.417017	chr10-122309895-122311224
22.4297	0.362216	0.364521	0.993676	0.320381	0.417034	chr9-38760984-38762684
1.33474	0.304485	0.306424	0.993674	0.320382	0.417034	chr13-90343664-90344601
13.0564	0.352234	0.354483	0.993656	0.32039	0.417044	chr10-104502781-104503660
1.69242	0.318636	0.320687	0.993604	0.320416	0.41707	chrX-63696789-63697725
2.42308	0.317122	0.319173	0.993575	0.32043	0.417086	chr7-96140820-96141903
7.40325	0.391128	0.393662	0.993561	0.320437	0.417092	chr4-10023986-10024895
6.40662	0.387374	0.389888	0.993551	0.320442	0.417094	chr2-47108415-47109516
1.68028	0.32182	0.32391	0.993547	0.320444	0.417094	chr2-235386079-235386796
1.31511	0.310744	0.312763	0.993546	0.320444	0.417094	chr4-148783448-148784139
1.31511	0.310744	0.312763	0.993546	0.320444	0.417094	chr6-103155607-103156474
1.47999	0.294229	0.296146	0.993527	0.320453	0.417105	chr6-112683710-112684558
4.668	0.37238	0.374819	0.993492	0.32047	0.417122	chr7-16891110-16891998
7.30548	0.377271	0.379767	0.993425	0.320503	0.417158	chr7-87201528-87203590
5.74571	0.37079	0.373244	0.993425	0.320503	0.417158	chr13-98504310-98505745
1.44598	0.316692	0.318797	0.993397	0.320516	0.417174	chr11-50148740-50149581
1.47902	0.294097	0.29606	0.993369	0.32053	0.41719	chr3-161691278-161691984
1.50413	0.313739	0.31584	0.993346	0.320542	0.417203	chr10-7847299-7848165
1.77245	0.324624	0.326806	0.993326	0.320551	0.417212	chr18-46014151-46014992
3.22694	0.342474	0.344783	0.993304	0.320562	0.417223	chr14-50590023-50590964
1.3139	0.286855	0.28879	0.993298	0.320565	0.417224	chr2-72779243-72779843
10.7029	0.388957	0.391582	0.993298	0.320565	0.417224	chr20-50671618-50674198
1.67617	0.325905	0.328122	0.993244	0.320591	0.417252	chr9-21023219-21024099
12.5408	0.415613	0.418444	0.993234	0.320596	0.417257	chr19-10631156-10632300
2.41004	0.340723	0.343056	0.993199	0.320613	0.417276	chr6-71995577-71996395
16.9996	0.394299	0.397045	0.993086	0.320668	0.41734	chr5-134561566-134562613
1.33019	0.30269	0.304801	0.993073	0.320674	0.417345	chr15-43835757-43836578
1.36836	0.311286	0.313468	0.993039	0.320691	0.417361	chr4-121385124-121385607
3.84227	0.340444	0.34283	0.99304	0.32069	0.417361	chr7-67035109-67036072
5.82879	0.353664	0.356143	0.99304	0.320691	0.417361	chr11-24818680-24819589
1.30589	0.306448	0.308599	0.993033	0.320694	0.417362	chr2-193782525-193783365
1.36319	0.311482	0.313669	0.99303	0.320696	0.417362	chr8-86450842-86451663
1.40189	0.314584	0.316809	0.992975	0.320722	0.417393	chrX-125293254-125293708
1.4128	0.306351	0.308526	0.99295	0.320735	0.417406	chr10-9877589-9878613
3.29081	0.333227	0.335618	0.992874	0.320772	0.417451	chr3-17515513-17516350
1.34399	0.303374	0.305573	0.992802	0.320806	0.417489	chr13-72131850-72132727
1.42464	0.288388	0.290479	0.992801	0.320807	0.417489	chrX-65727965-65728608
1.47155	0.315413	0.317732	0.992703	0.320855	0.417547	chr8-84597747-84598626
13.0701	0.34609	0.348647	0.992664	0.320874	0.417569	chr7-131196482-131197664
2.36406	0.343001	0.345536	0.992664	0.320873	0.417569	chr10-132093002-132093912
1.52684	0.312441	0.314756	0.992643	0.320884	0.417577	chr9-17128007-17128324
8.0213	0.383181	0.386029	0.992623	0.320894	0.417587	chr7-111957597-111958648
1.54224	0.317467	0.31983	0.992611	0.3209	0.417592	chr4-63682475-63683380
4.26389	0.349248	0.351851	0.992603	0.320903	0.417594	chr2-228076499-228077738
2.00754	0.333047	0.335531	0.992596	0.320907	0.417597	chr10-53930079-53931119
9.88252	0.35325	0.355892	0.992578	0.320915	0.417603	chr5-37730638-37731617
5.4366	0.354133	0.356804	0.992513	0.320947	0.417637	chr5-2812455-2813985
13.5649	0.346654	0.349273	0.992502	0.320953	0.417641	chr7-148724992-148726001
15.2935	0.394962	0.397958	0.992472	0.320967	0.417656	chr5-140038209-140039229
22.7466	0.416539	0.419726	0.992408	0.320999	0.417686	chr5-36602628-36603622
1.58733	0.317869	0.3203	0.992409	0.320998	0.417686	chr11-4515215-4516021
1.43337	0.286071	0.288265	0.99239	0.321007	0.417694	chr9-109101608-109102505
1.37213	0.312155	0.314548	0.992391	0.321007	0.417694	chr13-65558690-65559569
5.89572	0.35431	0.357028	0.992386	0.321009	0.417695	chr9-13138307-13139110
1.57226	0.311179	0.313571	0.992371	0.321017	0.417703	chr12-70028277-70029224
19.1989	0.35152	0.354239	0.992324	0.32104	0.41773	chr7-55314661-55315750
3.24469	0.343806	0.346502	0.992219	0.321091	0.417791	chr2-79824925-79825451
1.3084	0.304496	0.306894	0.992186	0.321107	0.417809	chr14-62390040-62390985
8.25248	0.393835	0.396936	0.992186	0.321107	0.417809	chr14-67700344-67701306
1.4927	0.311773	0.314231	0.992179	0.32111	0.417811	chr5-104430424-104431370
1.31075	0.308814	0.31125	0.992173	0.321113	0.417811	chr18-28337593-28338476
1.53049	0.295823	0.298159	0.992164	0.321118	0.417814	chr16-9301842-9302668
1.44962	0.318423	0.320939	0.992161	0.321119	0.417814	chr2-116214422-116215225
1.30637	0.306185	0.308611	0.992139	0.32113	0.417823	chr5-16356568-16357325
3.98151	0.36541	0.368342	0.99204	0.321178	0.417879	chr10-50787599-50788623
41.1142	0.33069	0.333348	0.992025	0.321185	0.417885	chr16-82735380-82736358
25.6459	0.4011	0.404333	0.992005	0.321195	0.417896	chr17-78456259-78457155
10.1356	0.340977	0.343744	0.99195	0.321222	0.417928	chr5-156675365-156676692
23.8853	0.359998	0.362921	0.991947	0.321223	0.417928	chrX-117972466-117974303
2.93019	0.34228	0.345063	0.991934	0.32123	0.417935	chr1-72096434-72097331
3.95892	0.347622	0.350449	0.991932	0.321231	0.417935	chrX-150202559-150203494
1.42945	0.289362	0.291722	0.99191	0.321241	0.417946	chr6-136684196-136685097
5.91184	0.3702	0.373219	0.991913	0.32124	0.417946	chr6-152701118-152702261
12.9575	0.334472	0.33723	0.991822	0.321284	0.417987	chr11-88902061-88903197
1.52274	0.29274	0.295159	0.991805	0.321293	0.417996	chr7-16204706-16205599
18.3865	0.377782	0.380906	0.991798	0.321296	0.417999	chr7-102022915-102024787
5.58473	0.3514	0.35431	0.991789	0.321301	0.418003	chr11-24819937-24820777
17.5124	0.377392	0.380529	0.991758	0.321316	0.41802	chr6-41100518-41101520
7.0071	0.368374	0.371449	0.991722	0.321333	0.418034	chr1-76093635-76094532
21.8335	0.358325	0.361326	0.991694	0.321347	0.418048	chr8-72573037-72574135
2.01728	0.32253	0.325235	0.991682	0.321353	0.418054	chr12-59928859-59929888
1.41368	0.312634	0.315268	0.991643	0.321372	0.418076	chr5-123319515-123320454
2.16962	0.340612	0.343495	0.991609	0.321388	0.418093	chr17-80241340-80242203
1.45605	0.318163	0.320857	0.991605	0.32139	0.418094	chr4-11858489-11859322
5.42381	0.356863	0.359887	0.991598	0.321394	0.418097	chr2-198056627-198057623
1.31899	0.301539	0.304111	0.991542	0.321421	0.418127	chr1-101518034-101518934
2.16768	0.345389	0.348346	0.991509	0.321437	0.418144	chr8-49980967-49981793
1.62313	0.304926	0.307552	0.991462	0.32146	0.418172	chr7-90663027-90663858
5.11257	0.338954	0.341895	0.991399	0.321491	0.418205	chr2-168748173-168749090
5.35918	0.35977	0.362905	0.991362	0.321509	0.418223	chr3-17669919-17671574
1.71047	0.325012	0.327857	0.991323	0.321528	0.418243	chr10-88725804-88726613
28.8913	0.388177	0.391579	0.991314	0.321532	0.418247	chr2-119264680-119265776
10.1692	0.414407	0.418052	0.991281	0.321548	0.418265	chr11-57358605-57360053
6.85442	0.356879	0.36002	0.991274	0.321552	0.418268	chr7-124696499-124697477
22.2978	0.354109	0.35724	0.991234	0.321571	0.418287	chr9-122389513-122390702
1.36395	0.306503	0.309222	0.991207	0.321585	0.418299	chr10-108015259-108016132
8.79857	0.335189	0.338181	0.991154	0.32161	0.418329	chr10-8487055-8488205
9.49535	0.381011	0.384429	0.991108	0.321633	0.418354	chr8-669649-671188
6.83368	0.355747	0.35894	0.991103	0.321635	0.418355	chr6-57127471-57128465
1.75373	0.326793	0.329736	0.991076	0.321649	0.41837	chr9-102181307-102182211
1.69418	0.322699	0.325613	0.991052	0.32166	0.418383	chr2-156742634-156743454
1.33816	0.301562	0.304293	0.991027	0.321672	0.418396	chr13-47531497-47532387
3.2401	0.342285	0.345386	0.991021	0.321676	0.418399	chr7-115952618-115954284
32.6722	0.347854	0.351008	0.991013	0.321679	0.418402	chr2-86686579-86688376
4.87442	0.353389	0.356598	0.991001	0.321685	0.418405	chr9-120593225-120594238
1.49875	0.312503	0.315341	0.990998	0.321686	0.418405	chr6-39295782-39296150
1.72867	0.313051	0.3159	0.990984	0.321694	0.418413	chr16-51172138-51173020
1.38224	0.314381	0.31725	0.990957	0.321706	0.418421	chr1-102033755-102034623
1.38224	0.314381	0.31725	0.990957	0.321706	0.418421	chr2-53400865-53401745
1.38224	0.314381	0.31725	0.990957	0.321706	0.418421	chr2-106614698-106615632
1.38224	0.314381	0.31725	0.990957	0.321706	0.418421	chr2-116251410-116252184
1.38224	0.314381	0.31725	0.990957	0.321706	0.418421	chr6-77543730-77544574
1.38224	0.314381	0.31725	0.990957	0.321706	0.418421	chr13-69444815-69445658
13.0583	0.375014	0.37846	0.990894	0.321737	0.41845	chr13-80159846-80160635
2.31767	0.328109	0.331138	0.990853	0.321757	0.418475	chr4-178156427-178157569
1.31736	0.302779	0.30559	0.990803	0.321782	0.418501	chr14-59453291-59453808
1.4915	0.292524	0.295252	0.99076	0.321803	0.418525	chr14-71864307-71865196
20.4604	0.384455	0.388044	0.990751	0.321807	0.418527	chr6-125918700-125919785
1.31125	0.306562	0.30943	0.990728	0.321818	0.41854	chr6-139420855-139421726
14.4502	0.349299	0.352587	0.990675	0.321844	0.418572	chr6-89792563-89793555
1.56893	0.321376	0.324404	0.990666	0.321849	0.418576	chr13-57018431-57019344
1.39607	0.279177	0.281814	0.990642	0.32186	0.418587	chr7-137221270-137222154
44.4656	0.335972	0.339151	0.990625	0.321869	0.418596	chr7-69256297-69257383
4.62968	0.350466	0.353794	0.990594	0.321884	0.418611	chr15-68570197-68570992
4.96545	0.346536	0.34984	0.990556	0.321902	0.418632	chr2-74251690-74252592
1.58949	0.313389	0.316382	0.99054	0.32191	0.41864	chr12-77084400-77085170
15.6643	0.352181	0.355547	0.990533	0.321914	0.418642	chr1-4265537-4266529
1.31154	0.306394	0.309329	0.990511	0.321924	0.418654	chr5-35751772-35752668
11.0339	0.384795	0.388494	0.99048	0.321939	0.418672	chr2-60357915-60359112
4.94003	0.382258	0.385935	0.990473	0.321943	0.418674	chr13-110283355-110284442
3.37075	0.335257	0.33849	0.990451	0.321954	0.418683	chr7-48283031-48283826
5.26242	0.366621	0.370176	0.990396	0.321981	0.418712	chr2-129868116-129869712
8.34699	0.394716	0.398558	0.990361	0.321998	0.41873	chr4-153498049-153499174
1.53016	0.321359	0.324486	0.990361	0.321997	0.41873	chr8-49632157-49633056
1.31086	0.307116	0.310108	0.990353	0.322002	0.418732	chr2-188400193-188400998
3.36002	0.35115	0.354578	0.990335	0.322011	0.418735	chr4-127882453-127883253
1.42858	0.315279	0.318366	0.990306	0.322025	0.418748	chr15-49965790-49966568
24.0119	0.3584	0.361909	0.990306	0.322025	0.418748	chr15-84975558-84976666
3.33616	0.331301	0.334546	0.9903	0.322027	0.41875	chr12-13466508-13467450
1.3562	0.281474	0.284237	0.99028	0.322037	0.418762	chr17-13033611-13034477
2.51156	0.345368	0.34881	0.990133	0.322109	0.418839	chr4-186328756-186329713
1.43965	0.315804	0.318954	0.990124	0.322113	0.418842	chr8-49204534-49205326
6.91644	0.363523	0.367172	0.990063	0.322143	0.418876	chr2-218985050-218986032
5.78853	0.356773	0.360371	0.990017	0.322166	0.4189	chr3-4763441-4764363
17.6793	0.352601	0.356161	0.990003	0.322173	0.418904	chr10-62197369-62198380
16.5237	0.354882	0.358487	0.989944	0.322202	0.418933	chr9-112924845-112925881
2.03166	0.317103	0.320327	0.989936	0.322206	0.418935	chr4-89637277-89638259
1.31029	0.307429	0.31057	0.989887	0.322229	0.418955	chr1-186414268-186415024
1.31029	0.307429	0.31057	0.989887	0.322229	0.418955	chr3-104514765-104515610
1.31029	0.307429	0.31057	0.989887	0.322229	0.418955	chr20-29380473-29381348
1.31029	0.307429	0.31057	0.989887	0.322229	0.418955	chr21-19909546-19910473
4.47364	0.356407	0.360058	0.989861	0.322242	0.418966	chr5-12421337-12422380
16.9748	0.391329	0.395342	0.989849	0.322248	0.41897	chr15-96336502-96337711
1.6662	0.323168	0.326484	0.989844	0.32225	0.418972	chr4-97535695-97536518
14.9167	0.342581	0.346113	0.989794	0.322275	0.418999	chrX-13131383-13132447
1.31164	0.306012	0.30917	0.989787	0.322278	0.419001	chr4-42236470-42237317
6.15905	0.341295	0.344816	0.989789	0.322277	0.419001	chr7-89137665-89138555
1.35571	0.284953	0.2879	0.989765	0.322289	0.419009	chr2-202768861-202769744
1.4319	0.312965	0.316201	0.989766	0.322288	0.419009	chr12-81904898-81905848
1.50128	0.319816	0.323147	0.98969	0.322325	0.41905	chr10-109245497-109246388
9.23808	0.365347	0.369158	0.989676	0.322333	0.419058	chr3-105801780-105802769
1.56087	0.306829	0.310078	0.989519	0.322409	0.419143	chr9-24533211-24534135
3.49178	0.338722	0.34231	0.989518	0.32241	0.419143	chr9-80663298-80664380
4.22154	0.372018	0.375966	0.989498	0.32242	0.419153	chr3-108469252-108470164
1.51457	0.293686	0.296845	0.989357	0.322489	0.419232	chr6-156957747-156958564
1.52841	0.300332	0.303567	0.989342	0.322496	0.419237	chr14-48142172-48143057
3.7156	0.353375	0.357188	0.989326	0.322504	0.419243	chr6-160015727-160016751
6.10433	0.363965	0.367905	0.989289	0.322522	0.419258	chr10-22629654-22631146
21.405	0.377479	0.381569	0.989281	0.322526	0.419262	chr22-36317347-36318464
33.2403	0.349641	0.353442	0.989246	0.322543	0.419281	chr6-134907964-134909575
5.35246	0.358432	0.362328	0.989248	0.322542	0.419281	chr18-11112837-11113754
42.9784	0.375468	0.379555	0.989231	0.32255	0.419289	chr2-109436041-109437133
4.2688	0.358259	0.362165	0.989215	0.322558	0.419298	chr18-53798125-53799526
3.52832	0.361726	0.365674	0.989203	0.322564	0.419304	chr8-144573913-144574896
5.11028	0.325498	0.329068	0.989151	0.322589	0.419332	chr10-69721593-69722799
1.40856	0.305862	0.309217	0.989149	0.32259	0.419332	chr12-7070072-7070918
65.7783	0.415521	0.420098	0.989105	0.322612	0.419357	chr22-42385356-42386328
1.67777	0.318477	0.321987	0.989097	0.322615	0.419359	chrX-126995424-126996316
1.56846	0.313371	0.316837	0.989062	0.322633	0.419378	chr2-158530490-158531333
32.8667	0.332099	0.335772	0.98906	0.322634	0.419378	chr12-108752044-108752938
22.7014	0.403135	0.407603	0.989038	0.322645	0.419382	chr2-235598513-235600748
1.76447	0.320426	0.323976	0.989043	0.322642	0.419382	chr10-63216372-63216777
1.52778	0.313384	0.316856	0.989042	0.322642	0.419382	chr18-52656261-52656779
1.46632	0.311806	0.315261	0.989039	0.322644	0.419382	chr18-73585709-73586489
9.57652	0.35309	0.357011	0.989017	0.322655	0.419389	chr1-223155862-223156807
1.70217	0.317989	0.32152	0.989019	0.322654	0.419389	chr4-135403589-135404581
42.6759	0.351093	0.354994	0.989013	0.322657	0.41939	chr4-151359476-151360520
12.1978	0.374752	0.378925	0.988987	0.322669	0.419405	chr12-62562467-62563554
6.95379	0.365722	0.369802	0.988967	0.322679	0.419416	chr2-196568442-196569364
7.62929	0.369344	0.373467	0.98896	0.322683	0.419419	chrX-26783211-26784228
1.64226	0.315903	0.319441	0.988925	0.3227	0.419438	chr3-97374030-97374966
7.5739	0.339903	0.343722	0.988891	0.322716	0.419456	chr10-35430691-35432014
1.62631	0.313854	0.31738	0.98889	0.322717	0.419456	chr10-63146831-63147729
3.0339	0.357182	0.361217	0.988828	0.322747	0.419491	chr18-69658834-69659738
25.0621	0.399787	0.404306	0.988822	0.32275	0.419493	chr5-150208631-150209752
12.0208	0.35885	0.36293	0.988756	0.322782	0.41953	chr5-124051793-124052951
43.1821	0.373993	0.378244	0.988761	0.32278	0.41953	chr13-113400393-113402004
1.67982	0.318313	0.321962	0.988664	0.322827	0.419583	chr6-119108128-119109001
1.3687	0.308069	0.311613	0.988626	0.322846	0.419606	chr11-85306299-85307182
1.74089	0.320679	0.32438	0.988592	0.322863	0.419622	chr11-49053751-49054331
4.85547	0.352778	0.356865	0.988548	0.322884	0.419648	chr12-49815604-49816566
1.50888	0.29625	0.299684	0.98854	0.322888	0.419651	chr6-38336739-38337570
17.009	0.350122	0.354183	0.988533	0.322892	0.419653	chr4-36052495-36054472
10.8539	0.366753	0.371008	0.98853	0.322893	0.419653	chr4-184238070-184239001
1.89099	0.32581	0.329596	0.988514	0.322901	0.419662	chr18-61454350-61455221
1.50504	0.311767	0.315396	0.988494	0.322911	0.419673	chr3-173513277-173514208
1.37086	0.287516	0.290866	0.988483	0.322916	0.419678	chr17-35603411-35604258
1.40816	0.284154	0.287468	0.988473	0.322921	0.419683	chr1-62735353-62736306
6.60156	0.365659	0.369935	0.988441	0.322937	0.419701	chr1-4493709-4495226
16.7348	0.388771	0.393347	0.988366	0.322973	0.419745	chr1-9141988-9142908
11.3487	0.366535	0.370857	0.988346	0.322983	0.419755	chr2-154813326-154814336
9.55457	0.396854	0.401545	0.988317	0.322997	0.419769	chr6-35367950-35368955
5.89418	0.330057	0.333977	0.988264	0.323024	0.419795	chr3-44043214-44044075
1.51759	0.313633	0.317393	0.988154	0.323077	0.419859	chr14-41714245-41714982
1.41026	0.306193	0.309867	0.988144	0.323082	0.419864	chr7-88378364-88378744
6.13839	0.35853	0.362873	0.988033	0.323137	0.419924	chr6-114039409-114040232
15.2087	0.381915	0.386546	0.988022	0.323142	0.41993	chr2-38146149-38147331
1.31536	0.308396	0.312156	0.987953	0.323176	0.419949	chr3-89927472-89928326
1.31536	0.308396	0.312156	0.987953	0.323176	0.419949	chr3-103721381-103722216
1.31536	0.308396	0.312156	0.987953	0.323176	0.419949	chr4-160229527-160230342
1.31536	0.308396	0.312156	0.987953	0.323176	0.419949	chr5-50354411-50355327
1.31536	0.308396	0.312156	0.987953	0.323176	0.419949	chr5-89651327-89652084
1.31536	0.308396	0.312156	0.987953	0.323176	0.419949	chr6-120499506-120500368
1.31536	0.308396	0.312156	0.987953	0.323176	0.419949	chr8-74514225-74515049
1.31536	0.308396	0.312156	0.987953	0.323176	0.419949	chr12-84750277-84751208
1.31536	0.308396	0.312156	0.987953	0.323176	0.419949	chr14-25668984-25669865
1.31536	0.308396	0.312156	0.987953	0.323176	0.419949	chr15-97694332-97695192
3.20613	0.326178	0.330195	0.987837	0.323232	0.420003	chr4-33885712-33887008
1.37774	0.311594	0.315429	0.987841	0.323231	0.420003	chr4-99031988-99032873
1.71983	0.320345	0.324288	0.987841	0.323231	0.420003	chr11-7528572-7528951
7.04128	0.402523	0.407478	0.98784	0.323231	0.420003	chr14-51717498-51719329
1.60128	0.314505	0.318377	0.987839	0.323232	0.420003	chr14-85420986-85421910
1.47592	0.31719	0.321097	0.987831	0.323236	0.420006	chr4-160542955-160543387
1.60114	0.315906	0.319803	0.987813	0.323244	0.420014	chr13-111028285-111028900
1.55164	0.318684	0.32262	0.9878	0.323251	0.420021	chr14-80929466-80930408
7.0052	0.357956	0.362382	0.987785	0.323258	0.420028	chr6-138004302-138005291
9.25573	0.384013	0.38878	0.987738	0.323281	0.420051	chr2-45910424-45911357
1.38756	0.314455	0.31836	0.987732	0.323284	0.420052	chr4-174551994-174552893
6.1182	0.36617	0.370719	0.987731	0.323284	0.420052	chr5-132459948-132461524
42.3589	0.351864	0.356246	0.9877	0.323299	0.420069	chr11-133951610-133952500
7.30023	0.374289	0.378961	0.987673	0.323313	0.420082	chr1-33657449-33658432
12.9555	0.384806	0.389628	0.987624	0.323337	0.420104	chr1-6523181-6524239
21.0343	0.371245	0.375918	0.987568	0.323364	0.420135	chr1-211715668-211716740
2.03752	0.338238	0.342497	0.987563	0.323366	0.420136	chr9-21107316-21108221
11.4956	0.341663	0.345978	0.987527	0.323384	0.420155	chrX-34578122-34579065
2.46768	0.338558	0.342837	0.987521	0.323387	0.420157	chrX-80233246-80234070
24.8039	0.381716	0.386548	0.9875	0.323398	0.420169	chr10-121552577-121554456
4.94467	0.358348	0.362906	0.98744	0.323427	0.420201	chr4-86034574-86035581
57.397	0.337171	0.341465	0.987424	0.323435	0.420208	chr6-157050559-157051563
1.73611	0.316664	0.320701	0.987412	0.32344	0.420213	chr7-78503357-78503823
1.69566	0.313693	0.317697	0.987396	0.323449	0.420221	chr2-87495726-87496527
2.30679	0.317561	0.321615	0.987395	0.323449	0.420221	chr12-64314830-64315390
3.48779	0.344263	0.348669	0.987363	0.323465	0.420237	chr8-65605894-65606763
52.0592	0.388324	0.393321	0.987293	0.323499	0.420278	chr19-53194983-53195860
11.3388	0.397553	0.402673	0.987284	0.323503	0.420282	chr16-89412478-89414312
5.23567	0.354946	0.359551	0.987192	0.323549	0.420334	chr3-107019255-107020210
3.20828	0.331374	0.335677	0.987182	0.323553	0.420338	chr1-200149111-200149934
12.4523	0.382442	0.387411	0.987173	0.323558	0.420341	chr13-77738275-77739231
1.43505	0.313662	0.31775	0.987135	0.323577	0.420361	chr3-165743738-165744665
5.39258	0.394267	0.399407	0.98713	0.323579	0.420362	chr13-28307870-28308926
2.89421	0.342429	0.34691	0.987082	0.323603	0.420388	chr12-89292451-89293910
2.91855	0.332882	0.337244	0.987066	0.32361	0.420397	chr13-110042412-110043436
3.09628	0.340528	0.344995	0.98705	0.323618	0.420401	chr11-105836909-105837707
1.46688	0.292485	0.296322	0.987052	0.323617	0.420401	chr12-129241548-129242393
1.38006	0.310176	0.314252	0.98703	0.323628	0.420405	chr14-38345672-38346584
11.6263	0.373767	0.378712	0.986943	0.32367	0.420458	chr10-49511883-49512861
1.72431	0.319976	0.32421	0.986938	0.323673	0.42046	chr1-36155012-36155502
1.31672	0.306668	0.310732	0.986923	0.32368	0.420466	chr3-104413122-104414066
1.31672	0.306668	0.310732	0.986923	0.32368	0.420466	chr6-67360861-67361780
5.76108	0.355321	0.360039	0.986897	0.323693	0.420478	chr4-5424562-5425538
1.37759	0.311707	0.315864	0.98684	0.323721	0.420506	chr2-162379702-162380524
8.7165	0.312202	0.316369	0.986829	0.323726	0.420511	chr12-47340276-47341429
1.54429	0.304104	0.308173	0.986797	0.323742	0.420529	chr2-133119902-133120777
10.7469	0.382182	0.387301	0.986784	0.323749	0.420534	chr16-66621511-66622710
6.03949	0.368271	0.373214	0.986756	0.323762	0.420549	chr7-92801447-92802415
1.61025	0.316921	0.321187	0.986719	0.32378	0.420569	chr6-67267756-67268575
1.31594	0.308052	0.312202	0.986708	0.323786	0.420573	chr2-124778761-124779604
1.47355	0.309557	0.313728	0.986706	0.323787	0.420573	chr7-119524807-119525790
1.31594	0.308052	0.312202	0.986708	0.323786	0.420573	chr13-54784582-54785381
44.751	0.34834	0.353036	0.986696	0.323791	0.420578	chr9-19701157-19702718
1.67329	0.306683	0.310833	0.986651	0.323814	0.420601	chr16-19840566-19841402
1.4454	0.315483	0.319756	0.986636	0.323821	0.420604	chr8-47888893-47889597
1.50307	0.290976	0.294918	0.986636	0.323821	0.420604	chr8-104379472-104380329
1.4454	0.315483	0.319756	0.986636	0.323821	0.420604	chr11-101019288-101020135
1.38858	0.278903	0.28268	0.986639	0.32382	0.420604	chr16-77418722-77419519
1.78866	0.316836	0.321171	0.986502	0.323887	0.42068	chr2-173058026-173058956
1.32835	0.305311	0.309487	0.986506	0.323885	0.42068	chr11-71486521-71486939
1.82949	0.322052	0.326459	0.986502	0.323887	0.42068	chr12-83328287-83329265
3.16727	0.33575	0.340352	0.986479	0.323898	0.420694	chr4-186226394-186227701
5.70554	0.392498	0.397881	0.986471	0.323902	0.420697	chr21-44748666-44749625
7.59449	0.35657	0.361467	0.986452	0.323911	0.420707	chr1-86687401-86688271
1.95783	0.32451	0.32897	0.986441	0.323917	0.420711	chr2-140042290-140043230
5.5458	0.357393	0.362305	0.986443	0.323916	0.420711	chr17-64599151-64600102
1.30677	0.30262	0.306782	0.98643	0.323922	0.420717	chr2-201354053-201354949
1.46359	0.284123	0.288041	0.986398	0.323938	0.420733	chr5-115516153-115517016
5.65416	0.371772	0.376921	0.98634	0.323967	0.420761	chr3-119588866-119589890
1.45193	0.30861	0.312894	0.986308	0.323982	0.420778	chr1-89638924-89639360
1.71186	0.312778	0.317124	0.986295	0.323988	0.420783	chr19-8731402-8732191
4.46695	0.349709	0.354575	0.986274	0.323999	0.420794	chr10-3326038-3327038
2.47686	0.329772	0.334401	0.986158	0.324056	0.42086	chr7-112689477-112690520
9.00446	0.348142	0.353042	0.986122	0.324073	0.420878	chr7-91949075-91950809
8.23779	0.412071	0.417877	0.986106	0.324081	0.420884	chr7-151204191-151205672
44.2435	0.378706	0.384053	0.986076	0.324096	0.420897	chr3-127452013-127453033
1.62949	0.301044	0.305294	0.98608	0.324094	0.420897	chr8-66217899-66218636
2.07452	0.330381	0.335046	0.986077	0.324096	0.420897	chr10-64524920-64525775
1.59231	0.31847	0.322975	0.986051	0.324108	0.42091	chr12-132851687-132852013
16.4178	0.396705	0.402325	0.986032	0.324117	0.420919	chr1-182277856-182278941
1.35327	0.304899	0.309268	0.985873	0.324195	0.421014	chr3-80897015-80897962
2.15691	0.325938	0.330622	0.985834	0.324214	0.421033	chr18-34664362-34665400
8.38948	0.317903	0.32248	0.985808	0.324227	0.421048	chr1-39344040-39345093
6.58824	0.329458	0.334238	0.985698	0.324282	0.421109	chr3-134038805-134040022
2.85636	0.335333	0.340205	0.98568	0.32429	0.421119	chr3-183378144-183378980
1.31729	0.306318	0.310777	0.985652	0.324304	0.421133	chr2-184640946-184641531
1.7363	0.306264	0.310723	0.985651	0.324304	0.421133	chr10-109358292-109358991
1.32043	0.309717	0.314238	0.985614	0.324323	0.421135	chr2-192654860-192655558
1.32043	0.309717	0.314238	0.985614	0.324323	0.421135	chr3-84320744-84321556
1.37267	0.309489	0.314007	0.985612	0.324324	0.421135	chr3-126406160-126407099
1.32043	0.309717	0.314238	0.985614	0.324323	0.421135	chr4-63744199-63745107
1.32043	0.309717	0.314238	0.985614	0.324323	0.421135	chr4-111019062-111019902
1.32043	0.309717	0.314238	0.985614	0.324323	0.421135	chr4-135028128-135028854
1.67172	0.307279	0.311762	0.985623	0.324318	0.421135	chr5-91122349-91123120
1.32043	0.309717	0.314238	0.985614	0.324323	0.421135	chr6-47516867-47517762
1.32043	0.309717	0.314238	0.985614	0.324323	0.421135	chr12-100020348-100021234
1.32043	0.309717	0.314238	0.985614	0.324323	0.421135	chr13-58814062-58814924
1.32043	0.309717	0.314238	0.985614	0.324323	0.421135	chr21-25279857-25280767
1.62513	0.322541	0.327248	0.985617	0.324321	0.421135	chrY-21404415-21405166
1.42754	0.307921	0.312429	0.985572	0.324343	0.421157	chr6-82123392-82124303
20.1789	0.349216	0.354331	0.985564	0.324347	0.421161	chr3-146747390-146748501
1.54944	0.319151	0.323844	0.985508	0.324375	0.421192	chr4-115357474-115358284
2.26751	0.335703	0.34065	0.98548	0.324388	0.421208	chr5-6384702-6385613
47.0597	0.352525	0.357725	0.985463	0.324397	0.421217	chr2-132257384-132258358
2.9533	0.338771	0.343772	0.985455	0.324401	0.421221	chr4-171629449-171630376
6.23213	0.354439	0.359681	0.985428	0.324414	0.421237	chr11-57791236-57791890
17.0295	0.358843	0.364151	0.985426	0.324415	0.421237	chr7-91656146-91657943
1.36084	0.303992	0.308493	0.985409	0.324423	0.421243	chr10-65995715-65996456
1.53411	0.299865	0.30431	0.985393	0.324431	0.42125	chr8-62370590-62371323
1.85795	0.336657	0.341655	0.985371	0.324442	0.421258	chr1-185777389-185778374
1.3836	0.311349	0.315971	0.985373	0.324441	0.421258	chr2-189247173-189247956
3.58256	0.342865	0.347956	0.985369	0.324443	0.421258	chr7-77830122-77831031
1.3836	0.311349	0.315971	0.985373	0.324441	0.421258	chr13-81732771-81733694
14.5566	0.351439	0.356661	0.985357	0.324449	0.421262	chr5-56637954-56640088
1.34052	0.30145	0.305937	0.985334	0.32446	0.421276	chr12-56432962-56433321
15.1994	0.382811	0.388537	0.985264	0.324494	0.421317	chr6-93784809-93785879
1.81087	0.321088	0.325897	0.985242	0.324505	0.421328	chr11-38498558-38499376
21.2351	0.360446	0.365845	0.985243	0.324505	0.421328	chr11-61082029-61084458
8.28359	0.377141	0.382793	0.985233	0.324509	0.421332	chr5-59042283-59043292
1.36252	0.307209	0.311824	0.985202	0.324525	0.421351	chr5-178106561-178107460
4.47845	0.353078	0.358397	0.985157	0.324547	0.421373	chr2-34000980-34001947
5.65157	0.327734	0.332672	0.985158	0.324547	0.421373	chr11-46430844-46431803
8.75073	0.362407	0.367877	0.985131	0.32456	0.421386	chr1-193629154-193630514
5.99289	0.360464	0.365905	0.985131	0.32456	0.421386	chr14-55568152-55569125
3.37232	0.3402	0.345335	0.985131	0.32456	0.421386	chr15-36412788-36413410
5.36462	0.362877	0.368377	0.98507	0.32459	0.421415	chr7-111977806-111978950
2.19031	0.326485	0.331449	0.985023	0.324613	0.421442	chr2-154194570-154195374
5.57279	0.374327	0.380021	0.985016	0.324616	0.421443	chr13-98820876-98822537
90.9394	0.413648	0.41994	0.985016	0.324616	0.421443	chr19-13163887-13164875
1.41266	0.281292	0.285578	0.984993	0.324627	0.421455	chr11-28099513-28100391
46.7909	0.375776	0.381523	0.984937	0.324655	0.421485	chr18-908788-909867
1.61775	0.302503	0.307131	0.98493	0.324659	0.421488	chr8-107528774-107529649
1.44633	0.292303	0.296794	0.984869	0.324689	0.421524	chr4-153756226-153757046
5.2056	0.385743	0.391675	0.984855	0.324695	0.421529	chr5-172086286-172087335
6.08999	0.349305	0.354684	0.984833	0.324706	0.42154	chr11-84019326-84020283
13.7463	0.368217	0.373892	0.984822	0.324712	0.421545	chr12-95573579-95574525
1.31111	0.304919	0.30963	0.984786	0.324729	0.42156	chr2-105001065-105001872
5.91139	0.349527	0.354926	0.984786	0.324729	0.42156	chr5-127804370-127805248
1.54799	0.311688	0.316502	0.98479	0.324727	0.42156	chr6-85778074-85779013
1.37832	0.311216	0.316026	0.98478	0.324732	0.421562	chr6-142101836-142102636
1.76836	0.31971	0.32466	0.984755	0.324745	0.421574	chr5-40789903-40790852
22.626	0.38345	0.389404	0.984712	0.324766	0.421597	chr6-27145394-27146133
1.41606	0.291916	0.29645	0.984704	0.324769	0.421598	chr3-75908665-75909402
1.62234	0.311661	0.316503	0.984702	0.32477	0.421598	chr4-35177999-35178807
14.2066	0.365794	0.37148	0.984692	0.324775	0.421599	chr5-128143959-128145131
8.57666	0.387744	0.393772	0.984692	0.324776	0.421599	chr17-66670680-66671745
8.13649	0.421129	0.427695	0.984648	0.324797	0.421625	chr9-134396133-134397181
17.6876	0.379089	0.385	0.984646	0.324798	0.421625	chr1-39934017-39935075
70.8499	0.415847	0.422354	0.984593	0.324824	0.421654	chr6-22147746-22148685
37.6708	0.388343	0.394421	0.984591	0.324825	0.421654	chr10-132248689-132249695
3.27519	0.332756	0.337968	0.984579	0.324831	0.42166	chr6-63355531-63356432
1.3676	0.307994	0.312832	0.984534	0.324853	0.421683	chr13-69271823-69272679
9.18304	0.365374	0.371137	0.984472	0.324884	0.421719	chr2-241425051-241426215
9.54661	0.387006	0.393116	0.984457	0.324891	0.421727	chr18-63061111-63063941
26.3723	0.336842	0.342168	0.984435	0.324902	0.42174	chr15-47952190-47953369
1.39289	0.314626	0.319613	0.984397	0.32492	0.421756	chr2-160045584-160046387
1.39289	0.314626	0.319613	0.984397	0.32492	0.421756	chr2-184474935-184475850
1.39289	0.314626	0.319613	0.984397	0.32492	0.421756	chr4-11989083-11989846
1.57096	0.294748	0.299439	0.984334	0.324951	0.42179	chr2-33139758-33140645
23.7539	0.351943	0.357576	0.984245	0.324995	0.421835	chr5-137204459-137206554
4.98583	0.370115	0.376049	0.98422	0.325007	0.421846	chr18-76522979-76523897
5.96526	0.363663	0.369503	0.984197	0.325019	0.421859	chr7-142323388-142324301
1.3114	0.304753	0.309652	0.984181	0.325026	0.421866	chr3-99804716-99805656
1.3114	0.304753	0.309652	0.984181	0.325026	0.421866	chr18-75846086-75846904
2.80703	0.344671	0.350248	0.984075	0.325078	0.421923	chr12-24965999-24966850
1.31054	0.305309	0.310271	0.984009	0.325111	0.421961	chr12-30125435-30126381
1.4457	0.314327	0.319458	0.98394	0.325145	0.422002	chr9-23696065-23696904
30.4797	0.365295	0.37127	0.983905	0.325162	0.422023	chr5-14016469-14018130
1.54937	0.310915	0.31602	0.983846	0.325191	0.422051	chr12-61124097-61124973
8.50936	0.352382	0.358182	0.983805	0.325211	0.422073	chr16-47451287-47452309
1.45948	0.314087	0.319265	0.983781	0.325223	0.422087	chr7-54064662-54065233
4.70908	0.360255	0.366207	0.983747	0.32524	0.422107	chr2-151051324-151052299
4.05763	0.350456	0.356258	0.983713	0.325257	0.422126	chr10-86280464-86281872
1.61318	0.316779	0.322032	0.983689	0.325269	0.422135	chr13-69092538-69093547
2.46143	0.328504	0.333961	0.98366	0.325283	0.422149	chr2-71367225-71367927
1.30629	0.301356	0.306377	0.983611	0.325307	0.422174	chrX-48266409-48267257
1.45098	0.314581	0.319837	0.983567	0.325329	0.422201	chr11-55577159-55577980
1.3633	0.306451	0.311591	0.983505	0.325359	0.422233	chr3-145773029-145773926
9.97885	0.349573	0.35544	0.983494	0.325365	0.422237	chr17-76659475-76660469
7.84574	0.344972	0.350772	0.983466	0.325378	0.422251	chr4-117327329-117328917
12.1923	0.345038	0.350841	0.983462	0.32538	0.422251	chr6-23042530-23043602
1.32179	0.307651	0.312825	0.98346	0.325381	0.422251	chr7-9390900-9391414
1.32179	0.307651	0.312825	0.98346	0.325381	0.422251	chr10-106009833-106010657
7.80374	0.366176	0.372332	0.983466	0.325378	0.422251	chrX-5614407-5615497
1.46662	0.293918	0.29891	0.983299	0.32546	0.422344	chr17-74722441-74723290
3.25181	0.331729	0.337378	0.983257	0.325481	0.422366	chr4-8493043-8494021
1.56218	0.313061	0.318402	0.983225	0.325497	0.422383	chr8-120667911-120668364
1.77797	0.322214	0.327714	0.983216	0.325501	0.422387	chr1-170153809-170154717
47.7297	0.372348	0.378707	0.983208	0.325505	0.42239	chr8-141184314-141185330
1.45572	0.308691	0.313975	0.983168	0.325525	0.422406	chr1-248746016-248746683
7.7733	0.356475	0.362585	0.98315	0.325534	0.422414	chr12-74645384-74646296
9.09978	0.347892	0.35388	0.983079	0.325569	0.422454	chr16-11704648-11705928
2.82251	0.349759	0.35579	0.983049	0.325583	0.422472	chr1-54468288-54469213
1.51898	0.293135	0.298216	0.982961	0.325627	0.422519	chr9-4324309-4325213
1.41292	0.313538	0.318992	0.982901	0.325656	0.422551	chr18-62746276-62746565
2.27108	0.305077	0.310387	0.982892	0.325661	0.422556	chr5-9761442-9762395
1.66208	0.292818	0.297916	0.982889	0.325662	0.422556	chr5-145708570-145709678
80.4458	0.394531	0.401405	0.982875	0.325669	0.422561	chr2-239299261-239300276
1.46423	0.284153	0.289128	0.982792	0.32571	0.422608	chr11-125195650-125196583
22.6252	0.35905	0.365351	0.982753	0.325729	0.422631	chr2-131636313-131637398
1.61633	0.315511	0.321051	0.982746	0.325733	0.422634	chr1-189431277-189432226
1.5592	0.316109	0.321661	0.982741	0.325735	0.422635	chr4-160825545-160826514
9.9867	0.371029	0.377548	0.982735	0.325738	0.422636	chr1-88877132-88878352
1.47227	0.317729	0.323311	0.982735	0.325738	0.422636	chr6-86839035-86839838
56.0461	0.392427	0.399326	0.982725	0.325743	0.422641	chr4-140094573-140095471
9.88901	0.348612	0.354749	0.982701	0.325754	0.422653	chr16-63596375-63597455
43.3556	0.389366	0.396225	0.98269	0.32576	0.422659	chr19-44756630-44757802
2.18868	0.320646	0.326307	0.982651	0.325779	0.42268	chr2-169399084-169400194
6.9674	0.382035	0.388787	0.982634	0.325788	0.42269	chr20-47208197-47209247
1.62725	0.299096	0.304385	0.982625	0.325792	0.422694	chr2-188306178-188307006
2.71556	0.330515	0.336379	0.982567	0.325821	0.42272	chr13-92945082-92945982
1.3159	0.305967	0.311408	0.982528	0.32584	0.422739	chr3-153183283-153184194
1.3159	0.305967	0.311408	0.982528	0.32584	0.422739	chr13-23192852-23193711
29.9249	0.340666	0.346803	0.982304	0.32595	0.422868	chr5-107402532-107403518
14.9238	0.357864	0.364329	0.982256	0.325974	0.422898	chr4-172628077-172629119
54.6981	0.341933	0.348133	0.982193	0.326005	0.422929	chr2-235238050-235239241
5.32856	0.353905	0.360326	0.982178	0.326012	0.422935	chr5-159810861-159811800
2.21639	0.321974	0.327816	0.982178	0.326012	0.422935	chr7-19380329-19381601
11.041	0.364035	0.370659	0.982131	0.326035	0.42296	chr6-110611086-110612094
1.57459	0.300001	0.30546	0.982127	0.326037	0.422962	chr8-49308535-49309419
1.42988	0.305426	0.310985	0.982125	0.326038	0.422962	chr8-89551694-89552572
3.93148	0.344305	0.350587	0.982083	0.326059	0.422985	chr5-120257705-120258655
1.81314	0.331105	0.337152	0.982064	0.326068	0.422994	chr5-56681619-56682467
1.31212	0.301899	0.307412	0.982066	0.326067	0.422994	chr18-33113708-33114571
8.4588	0.363635	0.370278	0.982061	0.32607	0.422995	chr1-10327113-10328054
2.87916	0.334321	0.34043	0.982054	0.326073	0.422997	chr3-96293762-96294654
1.31561	0.30608	0.311674	0.98205	0.326075	0.422997	chr3-145610916-145611841
1.31561	0.30608	0.311674	0.98205	0.326075	0.422997	chr13-84010249-84011074
4.38353	0.34511	0.351439	0.98199	0.326105	0.423031	chr15-99341744-99342575
1.30631	0.303218	0.308784	0.981975	0.326112	0.423039	chr13-82227807-82228631
4.15911	0.34371	0.35003	0.981945	0.326127	0.423057	chr12-24844538-24845361
14.2602	0.367043	0.37381	0.981899	0.32615	0.423078	chr9-113146949-113147866
1.32247	0.30666	0.312324	0.981866	0.326166	0.423091	chr3-74971449-74972295
2.16377	0.326228	0.332254	0.981861	0.326169	0.423092	chr8-95937360-95938458
14.8029	0.36161	0.368297	0.981845	0.326176	0.423099	chr13-81046372-81047363
17.6606	0.380626	0.387665	0.98184	0.326178	0.423099	chr12-63994416-63995332
32.2538	0.349188	0.355658	0.981809	0.326194	0.423116	chr11-83675728-83676767
1.38336	0.311162	0.316943	0.98176	0.326218	0.423146	chr16-60245692-60246589
1.63207	0.316584	0.322476	0.98173	0.326233	0.423161	chr7-116902592-116903162
21.5125	0.35191	0.358467	0.981708	0.326244	0.423172	chr11-134655255-134656329
2.84719	0.344044	0.350468	0.981669	0.326263	0.423187	chr1-173322263-173323304
1.50518	0.286798	0.292153	0.981671	0.326262	0.423187	chr9-41787119-41788033
1.5452	0.296	0.301526	0.981674	0.32626	0.423187	chr11-100302626-100303437
9.77543	0.349869	0.356403	0.981666	0.326265	0.423188	chr5-156468634-156470285
3.92121	0.334007	0.340256	0.981635	0.32628	0.423202	chr2-197095085-197095958
1.3072	0.300129	0.305747	0.981625	0.326285	0.423206	chr9-6890574-6891444
7.42249	0.364474	0.371306	0.981599	0.326298	0.423222	chr11-3625957-3626935
1.93527	0.316524	0.322459	0.981595	0.3263	0.423223	chr13-68205821-68206698
2.85357	0.331892	0.338134	0.98154	0.326327	0.423256	chr11-79405776-79406975
2.48534	0.335125	0.341451	0.981474	0.326359	0.423293	chr6-89069229-89070052
9.75026	0.373325	0.380373	0.98147	0.326361	0.423295	chr3-124282563-124284048
5.73544	0.346915	0.353475	0.981441	0.326375	0.42331	chr3-143686269-143687209
7.72736	0.348208	0.354793	0.981441	0.326375	0.42331	chr4-31767354-31769204
1.72559	0.318087	0.324109	0.981419	0.326386	0.423319	chr2-75194149-75194952
17.9985	0.376592	0.383722	0.981418	0.326386	0.423319	chrX-110431724-110433330
7.27333	0.355815	0.362565	0.981383	0.326404	0.423336	chr10-22876857-22877836
1.38892	0.311218	0.317124	0.981376	0.326407	0.423339	chr18-1542440-1543314
3.62175	0.351525	0.358213	0.981328	0.326431	0.423363	chr5-165736606-165737605
11.9128	0.386874	0.394261	0.981263	0.326463	0.423398	chr1-48524630-48525468
4.97646	0.349377	0.356061	0.981227	0.326481	0.423418	chr7-110908877-110909943
1.3816	0.304089	0.309929	0.981155	0.326516	0.423451	chr11-55935365-55936184
1.37345	0.307526	0.313433	0.981154	0.326517	0.423451	chr13-60039149-60039818
21.1099	0.377495	0.384757	0.981128	0.32653	0.423465	chr10-95653685-95654715
2.14316	0.325854	0.332143	0.981065	0.326561	0.423497	chr8-49376743-49377680
20.1294	0.374965	0.382203	0.981063	0.326562	0.423497	chr22-19665528-19667259
13.1752	0.378008	0.385319	0.981026	0.32658	0.423519	chr10-3746685-3747949
3.82268	0.344062	0.35072	0.981015	0.326586	0.423522	chr2-87634575-87635521
1.37382	0.308989	0.314987	0.980958	0.326613	0.423552	chr3-147641033-147641800
7.71588	0.363683	0.370751	0.980937	0.326624	0.423564	chr10-22643556-22645118
2.81911	0.335764	0.342301	0.980904	0.32664	0.423581	chr2-106964144-106965621
12.379	0.3578	0.364786	0.98085	0.326667	0.423612	chr20-25144894-25145848
1.60188	0.320097	0.326366	0.980791	0.326696	0.423644	chr3-183386862-183387323
43.7813	0.31032	0.31641	0.980753	0.326714	0.423661	chr10-75613899-75615136
4.68592	0.320819	0.32712	0.980738	0.326722	0.42367	chr3-66701747-66702677
14.6921	0.36666	0.37388	0.980689	0.326746	0.423692	chr10-19811225-19812186
4.32599	0.348263	0.355125	0.980676	0.326753	0.423699	chr15-72174091-72175595
12.4813	0.326214	0.33265	0.980653	0.326764	0.423707	chr6-146582600-146583592
10.1225	0.377003	0.38445	0.980627	0.326777	0.423722	chr1-44318041-44318977
1.58851	0.318248	0.324541	0.98061	0.326785	0.423729	chr8-59768051-59768743
2.07258	0.326773	0.33324	0.980596	0.326792	0.423736	chr10-3544532-3545579
2.35705	0.332337	0.338914	0.980593	0.326794	0.423737	chr21-27412693-27413597
1.3131	0.300136	0.306088	0.980555	0.326812	0.423759	chr7-137781965-137782887
17.2123	0.348311	0.35522	0.980551	0.326814	0.42376	chr8-19156981-19158257
1.33984	0.276731	0.282223	0.98054	0.32682	0.423766	chr2-213687834-213688679
7.17293	0.358834	0.36598	0.980473	0.326853	0.423802	chr5-15538272-15539676
1.38781	0.311655	0.317867	0.980458	0.32686	0.423811	chr12-84814218-84815021
1.32068	0.307347	0.313474	0.980453	0.326863	0.423812	chr7-88982667-88983574
8.61268	0.370443	0.377833	0.980441	0.326868	0.423817	chr4-48789600-48790869
9.3202	0.347124	0.354056	0.980422	0.326878	0.423824	chr12-101303018-101303931
8.51925	0.387285	0.395046	0.980355	0.326911	0.42386	chr16-28931797-28933580
9.18067	0.377887	0.385488	0.980282	0.326947	0.423904	chr20-30891101-30892173
1.47685	0.28793	0.293736	0.980234	0.326971	0.423929	chr7-84181743-84182590
1.76205	0.31642	0.322801	0.980233	0.326971	0.423929	chr13-56040844-56041744
29.2109	0.366882	0.374286	0.980218	0.326979	0.423935	chr13-44052442-44053488
1.31647	0.305571	0.311743	0.980203	0.326986	0.423939	chr10-80862510-80863358
2.49211	0.334583	0.341355	0.980162	0.327006	0.423957	chr2-5682271-5683096
1.31795	0.30251	0.308635	0.980156	0.327009	0.423958	chr8-115048009-115048887
15.6332	0.368212	0.375666	0.980158	0.327008	0.423958	chr17-57665001-57665964
1.30628	0.302059	0.308178	0.980142	0.327016	0.423965	chr18-79113347-79113858
33.7764	0.33023	0.336955	0.980042	0.327065	0.424018	chr18-30454830-30456313
2.72785	0.342191	0.349165	0.980027	0.327073	0.424025	chr1-46497608-46498517
95.1719	0.461133	0.470581	0.979922	0.327125	0.424084	chr1-226737046-226737856
10.5506	0.349374	0.356532	0.979921	0.327125	0.424084	chr2-192218186-192219170
1.37742	0.309347	0.315685	0.979924	0.327124	0.424084	chr4-162337723-162338584
1.719	0.309558	0.315921	0.97986	0.327155	0.424115	chr4-25756321-25757136
32.241	0.331003	0.337806	0.97986	0.327155	0.424115	chr12-127881407-127882337
1.44761	0.313256	0.319712	0.979807	0.327182	0.424145	chr7-87336202-87336729
1.5054	0.311263	0.317682	0.979793	0.327188	0.424152	chr2-143315575-143316571
25.131	0.389729	0.397773	0.979778	0.327196	0.42416	chr6-164749054-164750102
4.30742	0.368296	0.375913	0.979738	0.327216	0.42418	chr20-30628983-30629896
6.74072	0.358347	0.365764	0.979721	0.327224	0.424186	chr12-98618299-98620225
54.657	0.297754	0.303919	0.979718	0.327226	0.424187	chr8-105517387-105518936
1.30744	0.301955	0.308209	0.97971	0.327229	0.42419	chr13-92533696-92534542
1.5852	0.295219	0.30134	0.979686	0.327241	0.424199	chr1-33685097-33685962
1.6581	0.323127	0.32983	0.979678	0.327245	0.424202	chr4-165931385-165932324
39.5194	0.369082	0.376743	0.979664	0.327252	0.424209	chr4-184250505-184251485
2.52884	0.336092	0.343076	0.979641	0.327263	0.42422	chr4-61591597-61592454
1.35834	0.304466	0.310806	0.9796	0.327284	0.424236	chr7-24838305-24839005
2.93685	0.335405	0.342397	0.97958	0.327294	0.424248	chr2-68032299-68033282
1.52396	0.306719	0.313123	0.97955	0.327308	0.424263	chr5-7150245-7151184
1.66972	0.30129	0.307584	0.979537	0.327315	0.424267	chr5-24331283-24332201
2.03627	0.334472	0.341474	0.979493	0.327336	0.424292	chr13-39854978-39855981
1.4332	0.282326	0.288245	0.979464	0.327351	0.424309	chr17-75389976-75390668
1.58506	0.293039	0.299189	0.979447	0.327359	0.424317	chr11-82623756-82624523
1.34814	0.30246	0.308827	0.979385	0.32739	0.424352	chr6-57950913-57951762
1.52262	0.309752	0.316293	0.979319	0.327422	0.424388	chr9-23360737-23361304
20.9875	0.358427	0.365998	0.979315	0.327425	0.42439	chr5-119552991-119554285
1.44048	0.311558	0.318145	0.979297	0.327433	0.424399	chr12-43149807-43150758
5.0311	0.381216	0.389292	0.979253	0.327455	0.42442	chr2-228689980-228691254
11.9936	0.353332	0.36083	0.979219	0.327472	0.424438	chr7-47516249-47517617
1.62272	0.314207	0.320876	0.979216	0.327473	0.424439	chr4-30964095-30964732
47.7664	0.337841	0.345018	0.979199	0.327482	0.424448	chr6-134435874-134436902
2.49888	0.33511	0.342236	0.979176	0.327493	0.424462	chr12-20882104-20883036
1.66628	0.316811	0.323557	0.979151	0.327505	0.424471	chr14-104807116-104807482
1.31136	0.302791	0.309257	0.97909	0.327535	0.424504	chr11-93409998-93410775
42.1449	0.471551	0.481627	0.979078	0.327541	0.42451	chr12-65824983-65826515
20.8692	0.366015	0.373869	0.978993	0.327583	0.424557	chr13-103132664-103134141
1.51258	0.31131	0.318009	0.978935	0.327612	0.424585	chr14-24491444-24492435
1.36169	0.278594	0.284622	0.97882	0.327669	0.424648	chrX-15111730-15112557
37.3888	0.36778	0.375743	0.978808	0.327675	0.424654	chr6-4562685-4563814
9.82068	0.399437	0.40809	0.978795	0.327681	0.424661	chr1-15957140-15958109
3.7822	0.343379	0.350826	0.978774	0.327691	0.42467	chr10-58638184-58639039
1.34432	0.299718	0.306218	0.978772	0.327693	0.42467	chr14-26511140-26512063
7.81173	0.371763	0.379843	0.978729	0.327714	0.424691	chr10-1542734-1543797
1.6835	0.314577	0.321415	0.978725	0.327716	0.424692	chr20-16885569-16887088
11.6128	0.376106	0.384286	0.978714	0.327721	0.424698	chr16-6415284-6416211
12.9118	0.358846	0.366661	0.978686	0.327735	0.424707	chr10-70227105-70228286
10.6353	0.334864	0.342153	0.978695	0.32773	0.424707	chr14-58118040-58118937
12.955	0.333189	0.340456	0.978655	0.327751	0.424721	chr5-96503279-96504400
1.72645	0.315464	0.322347	0.978649	0.327754	0.424721	chr8-111909550-111910160
4.00712	0.341975	0.349435	0.97865	0.327753	0.424721	chr19-7577781-7578843
5.66575	0.393888	0.402482	0.978648	0.327754	0.424721	chr22-49516691-49517954
1.76379	0.315768	0.322674	0.978597	0.327779	0.42475	chr7-82497041-82497876
3.93094	0.333482	0.340779	0.978589	0.327783	0.424754	chr1-99816142-99817074
21.5035	0.362049	0.37	0.978511	0.327821	0.424795	chr12-25693766-25694795
1.61187	0.313126	0.320037	0.978408	0.327873	0.424856	chr5-113578130-113578910
8.7617	0.367376	0.375497	0.978372	0.327891	0.424873	chr7-112035837-112037313
1.76533	0.314098	0.321063	0.978308	0.327922	0.424905	chr3-177223590-177224235
1.6122	0.312722	0.319684	0.978222	0.327964	0.424951	chr2-110123790-110124295
1.45616	0.280175	0.286413	0.978221	0.327965	0.424951	chr4-169172315-169173186
1.31079	0.30329	0.310048	0.978203	0.327974	0.424959	chr9-25438631-25439546
2.02307	0.325848	0.333114	0.97819	0.32798	0.424966	chr1-196672969-196673846
44.6825	0.387575	0.396227	0.978165	0.327993	0.424981	chr15-51348115-51349194
9.54208	0.337136	0.344683	0.978107	0.328022	0.425012	chr5-9229789-9231018
1.50314	0.292521	0.29908	0.978069	0.32804	0.425033	chr2-132392745-132393447
1.3735	0.306721	0.313609	0.978038	0.328056	0.425045	chr6-141507287-141508230
1.3735	0.306721	0.313609	0.978038	0.328056	0.425045	chr13-68232478-68233392
1.3133	0.30119	0.307957	0.978027	0.328061	0.425049	chr4-132161996-132162898
1.31167	0.303763	0.310593	0.97801	0.328069	0.425057	chr6-80279179-80279801
6.11688	0.355225	0.363221	0.977986	0.328081	0.425062	chr4-48315762-48316765
1.32233	0.305209	0.312078	0.977989	0.32808	0.425062	chr5-90858335-90859100
2.10807	0.316131	0.323262	0.977942	0.328103	0.425085	chr13-77588822-77589443
6.31128	0.357837	0.36591	0.977937	0.328106	0.425087	chr21-20875538-20876465
10.9916	0.397668	0.40665	0.977911	0.328118	0.425098	chr4-102625301-102626216
1.3949	0.304032	0.310901	0.977907	0.32812	0.425098	chr5-87826855-87827589
3.6187	0.348427	0.356304	0.977895	0.328126	0.425105	chr11-8190216-8191429
1.82808	0.321215	0.328506	0.977806	0.32817	0.425151	chr1-20055735-20056540
3.08311	0.353533	0.361581	0.977743	0.328201	0.425188	chr4-77789293-77790198
3.07184	0.331698	0.339255	0.977725	0.32821	0.425194	chrX-12806618-12807467
3.28449	0.340212	0.347963	0.977724	0.328211	0.425194	chrX-45177977-45179096
3.96204	0.355881	0.364001	0.977691	0.328227	0.425211	chr4-6767885-6769115
2.84337	0.318763	0.326046	0.977663	0.328241	0.425224	chr15-94632340-94633066
1.39314	0.311826	0.318954	0.977653	0.328246	0.425228	chr10-37250151-37250988
1.46817	0.304771	0.311754	0.9776	0.328272	0.42526	chr1-107556370-107557142
3.70843	0.378126	0.386797	0.977583	0.328281	0.425269	chr6-1925342-1926561
1.37175	0.276925	0.283277	0.977575	0.328285	0.425273	chrX-133980951-133981850
11.5994	0.379308	0.388013	0.977566	0.328289	0.425277	chr11-11871268-11872582
16.2018	0.377877	0.386566	0.977525	0.32831	0.425301	chr22-23184602-23186430
7.50069	0.370088	0.378612	0.977487	0.328328	0.425318	chr6-498600-499935
9.89274	0.380534	0.389298	0.977486	0.328328	0.425318	chr10-5660572-5661606
1.40219	0.292998	0.299747	0.977487	0.328328	0.425318	chr12-75036145-75036996
2.41033	0.348204	0.356233	0.977462	0.32834	0.425327	chr15-100976966-100977914
7.87313	0.3759	0.384576	0.977441	0.328351	0.425336	chr17-4850501-4851898
14.8931	0.374973	0.383639	0.977412	0.328365	0.42535	chr11-105608954-105609718
1.64268	0.316334	0.323652	0.977389	0.328376	0.425363	chr4-172149277-172150223
12.0622	0.387696	0.396668	0.977381	0.32838	0.425366	chr19-48347707-48348738
44.9848	0.369488	0.378044	0.977368	0.328387	0.425372	chr14-65276983-65278333
18.9746	0.359684	0.368016	0.977362	0.32839	0.425373	chr2-192126629-192127611
1.67953	0.297485	0.304403	0.977275	0.328433	0.425424	chr2-1833116-1834397
6.32544	0.368817	0.377398	0.977263	0.328439	0.425429	chr6-166156708-166157648
3.25232	0.332419	0.340155	0.977259	0.328441	0.425429	chr19-7706795-7707866
22.1904	0.340965	0.348904	0.977248	0.328446	0.425435	chr2-103165672-103167088
4.57061	0.338796	0.346697	0.977212	0.328464	0.425452	chr12-42323447-42324410
1.54257	0.313348	0.320658	0.977205	0.328468	0.425455	chr8-51693697-51694276
4.16337	0.361429	0.369896	0.97711	0.328515	0.425508	chr17-22374682-22375745
20.2572	0.377768	0.386625	0.977093	0.328523	0.425516	chr3-35663067-35663965
33.6758	0.342798	0.350836	0.977088	0.328526	0.425516	chr4-175784717-175785712
1.46606	0.288908	0.295683	0.977088	0.328525	0.425516	chr8-127038244-127039132
1.52382	0.291936	0.298794	0.977048	0.328546	0.425539	chr13-46691179-46692067
1.39343	0.311655	0.318982	0.977029	0.328555	0.425549	chr13-80478966-80479786
5.36492	0.337512	0.34545	0.977019	0.32856	0.425551	chr4-161643948-161644984
1.3691	0.304271	0.311456	0.976933	0.328603	0.425605	chr12-24983063-24983899
1.92929	0.302783	0.309935	0.976924	0.328607	0.425609	chr2-190789179-190790103
4.12377	0.344883	0.353034	0.976911	0.328613	0.425616	chr15-64903407-64904461
1.55126	0.310855	0.318209	0.97689	0.328623	0.425627	chr2-143258415-143259067
5.37429	0.354518	0.362905	0.976889	0.328624	0.425627	chr6-47096271-47096937
1.46683	0.308942	0.316259	0.976865	0.328636	0.425637	chr3-136050304-136050680
160.294	0.316682	0.324182	0.976865	0.328636	0.425637	chr6-161318158-161319916
1.58782	0.312908	0.320319	0.976864	0.328636	0.425637	chr15-72736475-72737358
16.5432	0.358879	0.367381	0.976859	0.328639	0.425639	chr11-124481274-124482344
4.42581	0.364472	0.373109	0.976852	0.328642	0.425641	chr21-41124511-41125679
8.2419	0.348041	0.3563	0.976818	0.328659	0.42566	chr7-79377184-79378196
1.42511	0.309143	0.316487	0.976795	0.328671	0.425672	chr3-104381381-104382310
13.1761	0.388825	0.398082	0.976746	0.328695	0.425702	chr5-61501819-61503004
5.23665	0.343764	0.35195	0.97674	0.328698	0.425704	chr7-132111633-132113361
1.42521	0.283851	0.290614	0.976728	0.328704	0.425709	chr20-58742499-58743369
35.1938	0.36455	0.373244	0.976709	0.328713	0.425719	chr5-3181443-3182381
1.49911	0.314198	0.321694	0.976698	0.328719	0.425725	chr7-128776085-128776725
2.40422	0.324584	0.332329	0.976694	0.328721	0.425726	chr8-50804137-50805119
8.51914	0.337826	0.345915	0.976617	0.328759	0.425768	chr7-21880237-21881628
32.4618	0.35966	0.368275	0.976609	0.328763	0.425771	chrX-39613218-39614230
1.32301	0.304273	0.311575	0.976564	0.328785	0.425794	chr8-88776650-88777447
1.55392	0.310553	0.318011	0.976548	0.328793	0.4258	chr1-248063463-248064382
1.31644	0.303525	0.310824	0.97652	0.328807	0.425811	chr5-41582290-41583117
1.31644	0.303525	0.310824	0.97652	0.328807	0.425811	chr5-105446934-105447467
25.9042	0.359732	0.36838	0.976524	0.328805	0.425811	chr11-88414208-88415222
1.42965	0.309778	0.31723	0.97651	0.328812	0.425816	chr2-88269302-88270221
6.87756	0.372139	0.381099	0.976489	0.328822	0.425825	chr3-147957753-147959354
8.75747	0.368967	0.37786	0.976466	0.328833	0.425834	chr17-21128763-21129680
1.54728	0.308861	0.316307	0.976458	0.328837	0.425835	chr8-31628510-31629456
3.23512	0.320048	0.327773	0.976433	0.32885	0.425846	chr8-49486003-49486978
1.3692	0.303887	0.311227	0.976417	0.328858	0.42585	chr2-17451864-17452760
3.11941	0.32428	0.332112	0.976418	0.328857	0.42585	chr2-149579810-149580730
23.205	0.363867	0.372669	0.976381	0.328876	0.42587	chr14-96597564-96599459
2.85365	0.30514	0.312524	0.97637	0.328881	0.425875	chr5-77486223-77487161
6.29068	0.385956	0.395332	0.976281	0.328925	0.425925	chr20-35652649-35653692
2.5008	0.328411	0.336391	0.976278	0.328927	0.425925	chr5-30272750-30273635
4.96319	0.348231	0.356694	0.976274	0.328929	0.425926	chr13-52952551-52953576
1.31733	0.302088	0.309447	0.97622	0.328955	0.425958	chr6-56124672-56125577
1.63984	0.297774	0.305035	0.976199	0.328966	0.425967	chr2-39306327-39307205
1.31223	0.301605	0.308968	0.97617	0.32898	0.425984	chr11-101418482-101418927
1.38274	0.309001	0.316571	0.976089	0.32902	0.426022	chr3-88579690-88580537
1.38274	0.309001	0.316571	0.976089	0.32902	0.426022	chr4-79771446-79772370
1.38274	0.309001	0.316571	0.976089	0.32902	0.426022	chr6-120840847-120841698
1.50488	0.286178	0.293189	0.976087	0.329021	0.426022	chr14-29670883-29671698
1.31654	0.303059	0.310496	0.976048	0.32904	0.426036	chr2-128841258-128842050
1.31586	0.303834	0.31129	0.976048	0.329041	0.426036	chr7-11990067-11990927
1.57848	0.317958	0.325759	0.976053	0.329038	0.426036	chr8-67679600-67680422
1.31586	0.303834	0.31129	0.976048	0.329041	0.426036	chr10-36296422-36297052
2.79832	0.333037	0.341209	0.97605	0.329039	0.426036	chr11-60511776-60512723
10.934	0.361797	0.370684	0.976025	0.329052	0.426049	chr11-43572743-43573864
2.19251	0.327386	0.335462	0.975925	0.329102	0.42611	chr1-156331833-156332306
12.6314	0.374002	0.383243	0.975887	0.329121	0.426132	chr3-141018916-141019914
1.62307	0.318787	0.326684	0.975827	0.32915	0.426164	chr2-17256398-17257047
2.83601	0.339573	0.347984	0.975828	0.32915	0.426164	chr5-18312364-18313156
1.68391	0.315707	0.323543	0.97578	0.329173	0.426183	chr8-113771553-113772459
6.58272	0.377321	0.386693	0.975764	0.329181	0.426191	chr2-15703880-15705744
1.37523	0.304644	0.31223	0.975704	0.329211	0.426225	chr18-64654004-64654916
1.45602	0.312882	0.320691	0.97565	0.329238	0.426254	chr1-247875621-247876537
18.5754	0.332442	0.340762	0.975584	0.329271	0.426291	chr6-39296549-39297488
11.6427	0.374191	0.383557	0.975581	0.329272	0.426292	chr14-102952422-102953415
7.22269	0.385777	0.395442	0.975558	0.329283	0.426304	chr12-9366906-9368131
12.3187	0.335091	0.34351	0.975491	0.329317	0.426337	chr9-117490-118760
4.66191	0.359609	0.368652	0.97547	0.329327	0.426349	chr2-190426639-190427575
65.1558	0.359096	0.368127	0.975466	0.329329	0.42635	chr5-169762256-169763995
8.93019	0.346361	0.355075	0.975457	0.329334	0.426353	chr2-5024067-5025174
1.60799	0.316218	0.324176	0.975453	0.329335	0.426353	chr6-146250266-146250771
55.1652	0.326167	0.334374	0.975455	0.329334	0.426353	chrX-28847114-28848110
16.5188	0.335777	0.344246	0.975399	0.329362	0.426382	chr6-163544872-163545957
2.76155	0.333802	0.342223	0.975394	0.329365	0.426384	chr4-71857627-71858524
160.957	0.374176	0.383627	0.975364	0.32938	0.4264	chr7-151142207-151144399
1.45012	0.312801	0.320734	0.975269	0.329427	0.426453	chr1-191205135-191205952
159.94	0.313062	0.321002	0.975264	0.329429	0.426455	chr11-57649487-57650441
34.4057	0.338083	0.346659	0.975262	0.32943	0.426455	chr4-78267092-78268300
4.8793	0.349869	0.358759	0.975221	0.329451	0.426478	chr3-109338820-109340453
36.1843	0.351895	0.360842	0.975207	0.329458	0.426484	chr7-91289422-91290382
13.9671	0.369126	0.378521	0.975178	0.329472	0.426499	chr8-118303106-118304078
1.34601	0.300644	0.308298	0.975172	0.329475	0.426502	chr3-25763656-25764507
1.43545	0.285226	0.292491	0.975162	0.32948	0.426507	chr10-101957915-101958790
1.66362	0.314848	0.322909	0.975037	0.329542	0.426576	chr9-32074213-32075115
1.63297	0.31547	0.323549	0.975028	0.329547	0.426577	chr6-62683784-62684694
1.56035	0.311207	0.319213	0.974922	0.329599	0.426642	chr4-58099037-58099939
3.75809	0.331796	0.340332	0.974919	0.3296	0.426642	chr6-156104574-156105554
3.31072	0.354942	0.364089	0.974879	0.32962	0.426663	chr3-33446165-33447016
20.593	0.365391	0.374816	0.974856	0.329631	0.426674	chr5-170045658-170046905
12.3256	0.355617	0.364799	0.974829	0.329645	0.426686	chr4-181677264-181678274
6.54169	0.345412	0.354344	0.974793	0.329663	0.426707	chr12-32698078-32699161
1.65167	0.315399	0.323563	0.97477	0.329675	0.426719	chr9-83090922-83091697
1.39846	0.312099	0.32018	0.974763	0.329678	0.426721	chr12-33191781-33192565
1.32093	0.304957	0.312873	0.9747	0.329709	0.426743	chr3-69041899-69042610
1.32093	0.304957	0.312873	0.9747	0.329709	0.426743	chr5-30669183-30670053
1.32093	0.304957	0.312873	0.9747	0.329709	0.426743	chr5-45418900-45419791
1.32093	0.304957	0.312873	0.9747	0.329709	0.426743	chr5-118711486-118712271
1.32093	0.304957	0.312873	0.9747	0.329709	0.426743	chr6-66726296-66727085
1.32093	0.304957	0.312873	0.9747	0.329709	0.426743	chr7-112673231-112674147
1.32093	0.304957	0.312873	0.9747	0.329709	0.426743	chr11-55907709-55908610
1.32093	0.304957	0.312873	0.9747	0.329709	0.426743	chr14-37750252-37751052
1.32093	0.304957	0.312873	0.9747	0.329709	0.426743	chr14-42909753-42910616
3.206	0.32544	0.333889	0.974696	0.329711	0.426744	chr18-63886272-63887170
8.73344	0.372794	0.382476	0.974686	0.329716	0.426748	chr3-74106789-74108123
1.38638	0.30552	0.313454	0.974686	0.329716	0.426748	chr11-24178568-24179501
8.65892	0.350144	0.359257	0.974634	0.329742	0.426776	chr15-48588625-48589783
1.53503	0.288275	0.295781	0.974623	0.329747	0.426781	chr1-172362399-172363320
2.68573	0.337047	0.345833	0.974595	0.329761	0.426796	chr4-120544442-120545369
3.1108	0.333701	0.342401	0.974591	0.329763	0.426796	chr8-31818301-31819238
1.34533	0.279097	0.286377	0.974579	0.329769	0.4268	chrX-74931078-74931579
3.1537	0.344674	0.353679	0.974541	0.329788	0.426822	chr8-104639898-104640876
164.584	0.389175	0.399348	0.974525	0.329796	0.42683	chr19-49363135-49364114
123.06	0.334016	0.342753	0.974507	0.329805	0.426838	chr16-11547059-11548174
1.34864	0.299409	0.307258	0.974454	0.329831	0.426869	chr7-136222100-136222985
1.35151	0.303848	0.311818	0.974442	0.329837	0.426874	chr1-76299149-76299768
18.5144	0.385056	0.395173	0.974398	0.329859	0.426897	chr1-168234918-168235901
31.738	0.315283	0.323572	0.974383	0.329866	0.426904	chr7-29708699-29709742
7.15753	0.351169	0.360401	0.974384	0.329866	0.426904	chr15-85025769-85026690
12.7393	0.340489	0.349468	0.974306	0.329905	0.426949	chr5-115288784-115290007
2.53248	0.331702	0.34045	0.974303	0.329906	0.426949	chr12-20907087-20908022
1.4623	0.286963	0.294532	0.9743	0.329907	0.426949	chrX-20666349-20666970
23.0597	0.365695	0.375353	0.974269	0.329923	0.426967	chr17-80819456-80820499
3.82019	0.365851	0.375519	0.974253	0.329931	0.426972	chr5-1923528-1924475
28.6319	0.341143	0.35016	0.97425	0.329932	0.426973	chr13-77702068-77703918
1.56623	0.310718	0.318932	0.974243	0.329936	0.426974	chr5-65103682-65104252
1.50576	0.29549	0.303344	0.974107	0.330003	0.427047	chr6-47197718-47198614
1.52223	0.304847	0.312973	0.974037	0.330038	0.427088	chr3-67256086-67256874
11.0784	0.389426	0.399806	0.974038	0.330038	0.427088	chr10-116766830-116767970
16.8673	0.388664	0.399053	0.973964	0.330074	0.427132	chr2-192025832-192026955
11.3445	0.426078	0.43747	0.97396	0.330077	0.427133	chr2-113278408-113279447
5.33178	0.364997	0.374763	0.973943	0.330085	0.427141	chr18-3037140-3038139
2.47747	0.348102	0.357421	0.973927	0.330093	0.427149	chr11-113601811-113602709
1.38342	0.307588	0.315823	0.973925	0.330094	0.427149	chr18-64801047-64801922
1.61343	0.316227	0.3247	0.973905	0.330104	0.42716	chr8-107174879-107175726
1.61477	0.293613	0.301507	0.973818	0.330147	0.427213	chr6-36783969-36784823
5.3016	0.363587	0.373365	0.973811	0.33015	0.427216	chr6-111441283-111442474
4.43033	0.354676	0.364223	0.973787	0.330162	0.427228	chr6-114121750-114122607
3.87696	0.353796	0.36333	0.973759	0.330176	0.427244	chrX-95118936-95120647
1.30635	0.297946	0.305984	0.973729	0.330191	0.427261	chr3-170083559-170084453
1.38389	0.308354	0.316675	0.973723	0.330194	0.427262	chr17-20938132-20938878
11.8231	0.35148	0.360975	0.973697	0.330207	0.427273	chr4-113130912-113132152
3.74552	0.341504	0.350755	0.973626	0.330242	0.427306	chr18-68172753-68173732
8.05907	0.350927	0.360435	0.97362	0.330245	0.427308	chr2-63857024-63857895
1.31701	0.303162	0.311384	0.973596	0.330257	0.42732	chr4-166025997-166026833
1.31701	0.303162	0.311384	0.973596	0.330257	0.42732	chr21-25048862-25049726
44.4389	0.322029	0.330777	0.97355	0.33028	0.427348	chr14-20714588-20715922
2.66532	0.321561	0.330303	0.973535	0.330288	0.427357	chr1-88939966-88940891
1.60179	0.317787	0.32643	0.973521	0.330294	0.427361	chr4-96349668-96350442
1.32151	0.304616	0.312919	0.973465	0.330322	0.427389	chr1-191230331-191231168
1.32151	0.304616	0.312919	0.973465	0.330322	0.427389	chr3-163329862-163330711
1.32151	0.304616	0.312919	0.973465	0.330322	0.427389	chr10-18577706-18578609
7.15659	0.362658	0.372548	0.973455	0.330327	0.427393	chr18-25511912-25512736
1.30735	0.298542	0.306687	0.973441	0.330334	0.427399	chr8-73961418-73962342
2.13695	0.328012	0.336969	0.973417	0.330346	0.427409	chr13-76839821-76840767
1.52476	0.31443	0.323041	0.973346	0.330381	0.427446	chr11-39946408-39947278
5.88066	0.358642	0.368465	0.973341	0.330384	0.427447	chr12-26571865-26572755
2.78965	0.364354	0.374337	0.973331	0.330389	0.427452	chr20-3020147-3021195
9.84187	0.356455	0.366244	0.973272	0.330418	0.427482	chr3-135106235-135107192
1.32229	0.3031	0.311446	0.973201	0.330454	0.427517	chr8-53127403-53128349
1.32229	0.3031	0.311446	0.973201	0.330454	0.427517	chr8-106037175-106038036
17.9032	0.346252	0.355788	0.973199	0.330454	0.427517	chr17-65173092-65174260
1.39492	0.309494	0.318027	0.97317	0.330469	0.427535	chr7-116081120-116082055
2.02622	0.325879	0.334872	0.973146	0.330481	0.427547	chr9-13242614-13243207
12.9623	0.373714	0.384045	0.973099	0.330504	0.427572	chr7-88111043-88112009
12.6609	0.37296	0.383271	0.973099	0.330504	0.427572	chr10-7002342-7003241
28.3124	0.345815	0.355382	0.97308	0.330514	0.427583	chr11-105272765-105275585
1.32601	0.306446	0.314934	0.973049	0.330529	0.4276	chr6-85755959-85756739
1.32601	0.306446	0.314934	0.973049	0.330529	0.4276	chr13-92328806-92329689
3.51867	0.340872	0.350322	0.973023	0.330542	0.427612	chr16-61917017-61917958
14.3108	0.383579	0.394228	0.972987	0.33056	0.427629	chr13-52789877-52790731
1.53471	0.300154	0.308492	0.972972	0.330567	0.427636	chr2-9501979-9502713
1.38806	0.308892	0.317493	0.972909	0.330598	0.427671	chr4-162620972-162621878
10.6813	0.342872	0.352432	0.972874	0.330616	0.427693	chr13-39374846-39376731
1.37767	0.306938	0.315503	0.972854	0.330626	0.427704	chr6-141520634-141521531
2.11753	0.330365	0.339585	0.972851	0.330627	0.427704	chr11-64170300-64171045
1.54146	0.291192	0.299321	0.972841	0.330632	0.427709	chr1-85384736-85385609
4.12819	0.335959	0.345357	0.972785	0.33066	0.427739	chr6-5587889-5588821
1.61244	0.316093	0.324953	0.972733	0.330686	0.427769	chr4-109047628-109048456
26.0463	0.369332	0.379691	0.972717	0.330694	0.427778	chr1-22235866-22236917
4.37561	0.332756	0.342099	0.972688	0.330708	0.427791	chr18-37713281-37714305
1.46806	0.280739	0.288622	0.972688	0.330708	0.427791	chrX-70466734-70467615
9.18144	0.385965	0.396826	0.97263	0.330737	0.427823	chr1-182610295-182611448
11.1937	0.365406	0.375688	0.97263	0.330737	0.427823	chr7-37335367-37336930
1.64098	0.311298	0.320065	0.972608	0.330748	0.427834	chr2-37863638-37864422
21.4996	0.326369	0.335581	0.97255	0.330777	0.427867	chr7-108971570-108972723
1.31104	0.301384	0.309893	0.97254	0.330782	0.427871	chr9-26871245-26872069
1.52205	0.288629	0.296796	0.972484	0.33081	0.427899	chr14-102617129-102617917
3.45586	0.333296	0.342736	0.972457	0.330823	0.427913	chrX-133004857-133005822
6.02898	0.346939	0.356768	0.972449	0.330827	0.427916	chr2-176272880-176274142
4.0557	0.35707	0.367249	0.972285	0.330909	0.42801	chr11-128428614-128429620
1.47349	0.28246	0.290528	0.97223	0.330936	0.428044	chr2-199733758-199734573
1.84776	0.299161	0.307728	0.972161	0.330971	0.428084	chr4-173989952-173991365
5.96793	0.336787	0.346453	0.972099	0.331001	0.428116	chr2-115254528-115255599
1.39187	0.300473	0.30914	0.971965	0.331068	0.428185	chr10-19642885-19643734
1.60519	0.309692	0.318631	0.971944	0.331078	0.428195	chr1-19907340-19907855
1.88953	0.318584	0.327793	0.971906	0.331097	0.428216	chrY-11721599-11722504
5.9407	0.341058	0.350921	0.971893	0.331104	0.428223	chr1-200402344-200403310
10.5454	0.346059	0.356076	0.971867	0.331117	0.428236	chr2-23712127-23713196
17.5803	0.373739	0.38456	0.971862	0.331119	0.428237	chr2-83530931-83531936
1.38467	0.305889	0.314759	0.971821	0.33114	0.428257	chr15-49734678-49735591
9.61261	0.363448	0.373997	0.971793	0.331154	0.428273	chr3-143718094-143719034
1.41572	0.299481	0.308185	0.971759	0.33117	0.428293	chr6-98729366-98730296
46.1192	0.369015	0.379741	0.971753	0.331173	0.428295	chr7-10429121-10430795
2.3428	0.328726	0.338299	0.9717	0.3312	0.428326	chr4-82590749-82591679
7.21449	0.35656	0.366952	0.971679	0.33121	0.428338	chrX-141182824-141183754
11.0241	0.363843	0.374492	0.971564	0.331267	0.4284	chr17-42928752-42929749
4.51862	0.374973	0.385968	0.971512	0.331293	0.42843	chr6-157310134-157311086
3.87832	0.334312	0.344127	0.971478	0.33131	0.428447	chr5-81016861-81017884
7.61199	0.366763	0.377535	0.971466	0.331316	0.428454	chr6-161177788-161178782
1.44024	0.283564	0.291899	0.971448	0.331325	0.428462	chr6-111033732-111034550
3.20108	0.342357	0.35242	0.971445	0.331327	0.428462	chr7-140430203-140431075
9.81767	0.349788	0.360075	0.971431	0.331334	0.42847	chr3-21894298-21895514
1.34453	0.279582	0.287844	0.971297	0.331401	0.428546	chr8-28066665-28067481
1.57162	0.310873	0.320071	0.971263	0.331417	0.428564	chr12-44052343-44053260
1.54283	0.309704	0.318876	0.971236	0.331431	0.428577	chr3-159813149-159813694
1.67402	0.308037	0.317162	0.971231	0.331433	0.428579	chr18-42743237-42744102
1.52009	0.291218	0.299854	0.9712	0.331449	0.428594	chr9-14051998-14052850
1.40231	0.30576	0.314837	0.971169	0.331464	0.428611	chr1-198850605-198851065
1.77701	0.312148	0.321436	0.971105	0.331496	0.428649	chr12-14953855-14954749
46.1934	0.329874	0.339708	0.971054	0.331521	0.428676	chr11-133540918-133542090
3.06845	0.336503	0.346579	0.970926	0.331585	0.428749	chr8-108652390-108653382
3.10085	0.323224	0.332907	0.970913	0.331592	0.428752	chr3-139274898-139275806
3.11124	0.336247	0.34632	0.970914	0.331591	0.428752	chr8-69554683-69555575
22.3003	0.40373	0.415824	0.970915	0.33159	0.428752	chr11-132057883-132059026
1.48619	0.287498	0.296119	0.970886	0.331605	0.428768	chr10-91856372-91857255
1.60244	0.315143	0.324596	0.970878	0.331609	0.428772	chr5-100360531-100361454
1.31669	0.301293	0.310341	0.970844	0.331626	0.428788	chr1-152545457-152546165
1.31669	0.301293	0.310341	0.970844	0.331626	0.428788	chr5-53705448-53706275
1.61477	0.317017	0.326537	0.970844	0.331626	0.428788	chr9-107900611-107901349
1.3164	0.301483	0.310544	0.970822	0.331637	0.4288	chr12-31085082-31085557
1.35968	0.300033	0.309055	0.97081	0.331643	0.428807	chr1-174317313-174318186
5.67678	0.373811	0.385091	0.970708	0.331694	0.428866	chr2-2626815-2627753
2.30086	0.332295	0.342343	0.970648	0.331724	0.428903	chr3-181502203-181502682
2.72799	0.329568	0.33954	0.970629	0.331733	0.428914	chr2-129196271-129197230
8.15278	0.336802	0.347003	0.970604	0.331745	0.428927	chr6-148271580-148272616
33.4588	0.352377	0.363056	0.970587	0.331754	0.428933	chr8-129388359-129389605
1.62392	0.309887	0.319295	0.970536	0.331779	0.428961	chr6-69663709-69664646
11.151	0.382059	0.393663	0.970525	0.331785	0.428967	chr4-102551834-102553420
1.44806	0.287585	0.296321	0.97052	0.331787	0.428969	chr3-190567689-190568515
1.37506	0.303194	0.31241	0.970502	0.331796	0.428979	chr7-94835061-94835884
1.46468	0.311856	0.321336	0.970499	0.331798	0.428979	chr1-53351031-53351645
6.11746	0.370722	0.382019	0.970427	0.331833	0.429021	chr13-36737555-36738587
7.13512	0.399523	0.411702	0.970417	0.331839	0.429026	chr17-43987001-43988218
21.6849	0.383358	0.395063	0.970373	0.331861	0.429053	chr22-38017386-38018222
1.32736	0.304242	0.313536	0.970359	0.331867	0.42906	chr12-75017491-75018057
1.37402	0.304059	0.313353	0.970341	0.331877	0.42907	chr6-51743696-51744559
14.5361	0.363019	0.374125	0.970315	0.33189	0.429084	chr5-54832670-54833858
1.31765	0.300388	0.30958	0.970311	0.331892	0.429085	chr5-30918099-30919029
2.70658	0.317486	0.327202	0.970307	0.331894	0.429086	chr1-228743112-228744001
11.1882	0.400771	0.41305	0.97027	0.331912	0.429106	chrX-9894275-9895908
1.39339	0.308995	0.318469	0.970252	0.331921	0.429112	chr1-195243680-195244581
1.39339	0.308995	0.318469	0.970252	0.331921	0.429112	chr4-102071426-102072321
1.39339	0.308995	0.318469	0.970252	0.331921	0.429112	chr13-55012723-55013652
1.31697	0.301128	0.310363	0.970244	0.331925	0.429116	chr7-148128763-148129445
1.6054	0.310434	0.319958	0.970232	0.331931	0.42912	chr2-241453968-241454448
91.2035	0.386636	0.398515	0.970192	0.331951	0.42914	chr20-32358771-32359579
1.31679	0.300945	0.310199	0.970168	0.331963	0.429154	chr13-89215431-89216289
12.7232	0.380256	0.391957	0.970148	0.331973	0.429164	chr10-127578689-127579618
2.42825	0.326669	0.336768	0.970012	0.332041	0.429244	chr16-34049817-34050698
7.50312	0.366482	0.377827	0.969973	0.33206	0.429264	chr4-20389418-20390276
3.93146	0.327375	0.337529	0.969916	0.332088	0.429299	chr12-76020043-76021403
1.63234	0.316721	0.326556	0.969883	0.332105	0.429317	chr9-11887862-11888776
10.0536	0.368908	0.380365	0.969879	0.332107	0.429318	chr16-50859401-50860268
1.67187	0.315252	0.325047	0.969867	0.332113	0.429325	chr10-81232618-81233527
4.57525	0.342073	0.352707	0.969851	0.332121	0.42933	chr5-163431572-163432477
5.13065	0.34188	0.352512	0.969841	0.332126	0.429334	chr15-92128786-92129687
31.259	0.366487	0.377888	0.969829	0.332132	0.429338	chr5-160848581-160850849
1.31747	0.300224	0.309583	0.96977	0.332161	0.429372	chr1-216829318-216830190
2.27465	0.326218	0.336394	0.96975	0.332171	0.42938	chr2-115407831-115408479
1.90614	0.314193	0.323995	0.969746	0.332173	0.42938	chr4-82489805-82490641
1.83338	0.30757	0.31717	0.969733	0.33218	0.429387	chr7-145932330-145933206
7.32577	0.38972	0.401885	0.969728	0.332182	0.429388	chr9-133578669-133579725
2.786	0.334647	0.345102	0.969704	0.332194	0.429402	chr13-63432030-63432871
1.49312	0.311775	0.321526	0.969674	0.332209	0.42942	chr6-127228981-127229563
3.25422	0.32595	0.336155	0.969642	0.332225	0.429439	chr16-51491315-51492266
1.73415	0.315844	0.325748	0.969597	0.332247	0.429462	chr5-18852024-18852871
78.0485	0.340264	0.350943	0.96957	0.332261	0.429476	chr1-24558861-24559963
12.344	0.352398	0.363457	0.969572	0.33226	0.429476	chr2-98835663-98836686
1.41999	0.29997	0.309387	0.96956	0.332266	0.429478	chr5-117022200-117023183
5.9817	0.348569	0.359522	0.969535	0.332279	0.429491	chr9-94892451-94893630
1.45362	0.285412	0.294384	0.969521	0.332285	0.429498	chr8-3952173-3953031
4.12012	0.333065	0.343541	0.969507	0.332292	0.429506	chr3-25568342-25569173
1.36597	0.298647	0.308042	0.9695	0.332296	0.429509	chr10-56519771-56520427
4.19716	0.351937	0.363017	0.969477	0.332307	0.429522	chr6-105084037-105086012
8.3828	0.398677	0.411247	0.969435	0.332328	0.429544	chr1-25255522-25256803
3.03257	0.339484	0.350192	0.969421	0.332335	0.429552	chr3-163107129-163108681
37.0981	0.374013	0.385827	0.969381	0.332355	0.429575	chr1-159828874-159830723
12.1271	0.367117	0.378712	0.969382	0.332355	0.429575	chr12-123570197-123572003
20.5689	0.367842	0.379463	0.969375	0.332358	0.429577	chr2-9646070-9647223
1.61879	0.310299	0.320112	0.969347	0.332372	0.429593	chr5-59817751-59818577
1.52981	0.307268	0.316986	0.969341	0.332375	0.429594	chr4-34158334-34159168
9.74331	0.369735	0.38143	0.969338	0.332377	0.429595	chr7-78557085-78557869
6.81605	0.345656	0.356591	0.969334	0.332379	0.429596	chr3-111955462-111956286
1.48883	0.288882	0.298026	0.969315	0.332388	0.429606	chr13-31986764-31987698
12.0912	0.372265	0.384067	0.969273	0.332409	0.429627	chr8-37492895-37493928
1.69791	0.301089	0.310637	0.969262	0.332415	0.429632	chr3-124046504-124047355
7.23358	0.374904	0.386805	0.969233	0.332429	0.429647	chrX-131066825-131067832
18.9189	0.381902	0.394032	0.969215	0.332438	0.429657	chr22-36493398-36494410
1.35153	0.2999	0.309449	0.96914	0.332475	0.429697	chr9-5050306-5051153
16.7256	0.367179	0.378873	0.969133	0.332479	0.429699	chr5-33241496-33243021
2.03389	0.322663	0.332958	0.969081	0.332505	0.429729	chr4-71944367-71945317
4.01164	0.345707	0.356744	0.96906	0.332515	0.429741	chr5-80371953-80372539
2.572	0.332515	0.343135	0.969051	0.33252	0.429746	chr2-46138223-46139236
1.39396	0.308663	0.318522	0.969048	0.332521	0.429746	chr3-88678621-88679544
1.54964	0.283077	0.292123	0.969035	0.332528	0.429753	chr18-75681107-75682082
3.35644	0.332645	0.343279	0.969022	0.332534	0.42976	chr13-98960288-98961871
23.562	0.397194	0.409897	0.969011	0.33254	0.429766	chr13-110535893-110536946
17.7975	0.387147	0.399555	0.968944	0.332573	0.429798	chr10-124646181-124647015
5.40856	0.351124	0.362386	0.968921	0.332585	0.42981	chr12-74410937-74411821
3.6964	0.336656	0.347466	0.96889	0.3326	0.429826	chr3-159318696-159319592
1.62247	0.31149	0.321493	0.968884	0.332603	0.429827	chr7-19439822-19440667
1.46419	0.303352	0.313098	0.968872	0.332609	0.429832	chr9-25226982-25227761
24.1299	0.357988	0.369493	0.968862	0.332614	0.429835	chr22-35436235-35437218
13.5275	0.350134	0.361392	0.968848	0.332621	0.429841	chr4-94595603-94596550
9.28359	0.341043	0.352015	0.96883	0.33263	0.429851	chr2-210572506-210573917
4.20933	0.323244	0.333663	0.968772	0.332659	0.429881	chr21-42051490-42052493
13.1991	0.355289	0.366745	0.968763	0.332663	0.429885	chrX-12769920-12770947
1.38299	0.306447	0.316344	0.968715	0.332687	0.429914	chr18-1450771-1451538
6.72033	0.362666	0.3744	0.968661	0.332714	0.429946	chrX-37796547-37797602
1.32118	0.302602	0.312394	0.968653	0.332719	0.42995	chr14-83475898-83476812
17.4635	0.348115	0.3594	0.968598	0.332746	0.429981	chr11-89673009-89674011
15.4399	0.370753	0.382788	0.96856	0.332765	0.43	chr2-69544626-69546480
1.32176	0.302321	0.312148	0.968518	0.332786	0.430026	chr3-6953043-6953984
3.03374	0.329804	0.34056	0.968418	0.332836	0.430085	chr10-1486664-1487541
1.39351	0.295132	0.304772	0.968369	0.33286	0.430111	chr4-128408832-128409630
1.77583	0.308464	0.318541	0.968368	0.332861	0.430111	chr8-124203827-124204671
1.41455	0.27942	0.288563	0.968317	0.332886	0.430141	chrX-112614383-112615280
1.38652	0.304424	0.314388	0.968305	0.332892	0.430144	chr3-147053210-147053670
1.59817	0.2929	0.302488	0.968304	0.332892	0.430144	chr4-120085491-120086392
6.27993	0.351133	0.362632	0.968291	0.332899	0.430151	chr3-58291376-58292378
4.15068	0.318119	0.328562	0.968216	0.332937	0.430193	chr10-119860828-119862519
1.4522	0.2936	0.303254	0.968164	0.332963	0.430225	chr6-4171904-4172736
1.32244	0.301434	0.311352	0.968146	0.332972	0.430232	chr6-74798263-74799030
1.86572	0.329002	0.339833	0.968129	0.33298	0.430241	chr15-101042551-101043331
1.43758	0.280523	0.289761	0.968118	0.332985	0.430242	chr1-57984277-57985020
1.4207	0.274627	0.283689	0.968057	0.333016	0.430276	chr9-87811114-87811723
1.31804	0.298061	0.307952	0.967881	0.333104	0.430382	chr9-14738680-14739492
3.46059	0.328365	0.339279	0.967831	0.333129	0.430411	chr18-45056192-45057614
5.31678	0.351484	0.363177	0.967805	0.333142	0.430426	chr1-29920203-29921203
2.75567	0.316583	0.327132	0.967754	0.333167	0.430454	chr1-162054713-162055627
1.39795	0.296031	0.305901	0.967735	0.333177	0.430463	chr2-162985002-162985928
2.63327	0.299779	0.309801	0.96765	0.333219	0.430512	chr2-41650387-41651622
1.54303	0.285911	0.295488	0.96759	0.333249	0.430545	chr10-98055589-98056427
1.35364	0.299627	0.309675	0.967554	0.333267	0.430563	chr1-110693376-110694239
10.7779	0.317121	0.327763	0.967532	0.333278	0.430575	chr18-6422936-6423893
21.6495	0.384184	0.397081	0.967521	0.333284	0.430577	chr9-8779080-8780061
1.30802	0.29565	0.305575	0.967523	0.333283	0.430577	chr14-37293178-37294068
1.34072	0.297336	0.30732	0.967514	0.333287	0.430578	chr15-40141611-40142218
10.0685	0.34923	0.360966	0.967489	0.3333	0.430593	chr2-221774721-221775718
17.0701	0.396748	0.410095	0.967455	0.333317	0.430613	chr3-100045483-100046411
1.35546	0.29668	0.306665	0.96744	0.333324	0.43062	chr2-195916782-195917572
24.4053	0.375564	0.388209	0.967426	0.333331	0.430627	chr7-128076715-128077741
3.34662	0.356894	0.368915	0.967415	0.333337	0.430633	chr1-166988937-166989947
1.33103	0.279651	0.289078	0.96739	0.333349	0.430647	chr8-17105767-17106517
1.3138	0.297198	0.307221	0.967375	0.333357	0.430653	chr9-111005062-111005678
2.34196	0.327593	0.338667	0.967302	0.333393	0.430687	chr2-148251980-148252980
3.72086	0.356876	0.368941	0.967298	0.333395	0.430688	chr2-46506092-46507069
1.48566	0.313574	0.324184	0.967272	0.333408	0.430699	chr6-92010490-92011161
1.39982	0.308565	0.319007	0.967268	0.33341	0.4307	chr10-37063108-37064043
1.33612	0.29377	0.303744	0.967161	0.333463	0.430763	chr12-103006905-103007491
1.57901	0.307963	0.318424	0.967148	0.33347	0.430768	chr4-25170084-25170969
1.45627	0.309964	0.320496	0.967139	0.333475	0.430768	chr4-99625500-99626283
2.14495	0.327303	0.338422	0.967145	0.333472	0.430768	chr9-110596466-110597458
1.45627	0.309964	0.320496	0.967139	0.333475	0.430768	chr11-48150293-48151170
6.62776	0.369091	0.381648	0.967098	0.333495	0.430793	chr6-131355892-131356922
1.31129	0.299601	0.309799	0.967082	0.333503	0.430801	chr18-1445033-1445914
1.43635	0.307191	0.317652	0.967067	0.333511	0.430805	chr13-62258212-62259153
27.8076	0.360188	0.372455	0.967067	0.333511	0.430805	chr20-44579221-44580352
1.54591	0.311594	0.322221	0.96702	0.333534	0.430829	chr13-105412319-105413166
4.43893	0.360604	0.372905	0.967015	0.333537	0.430829	chr8-140280564-140281315
1.31244	0.298311	0.308491	0.967001	0.333544	0.430835	chr5-22961805-22962479
1.53193	0.286095	0.295864	0.966979	0.333555	0.430845	chr9-69374410-69375348
6.66697	0.367558	0.380129	0.96693	0.333579	0.430868	chr21-44592432-44593268
3.90663	0.341161	0.352831	0.966926	0.333581	0.430869	chr4-14868783-14869769
1.52155	0.307239	0.317753	0.966913	0.333588	0.430875	chr16-72022817-72023520
1.46634	0.31179	0.322473	0.966869	0.33361	0.430897	chr1-186644498-186645331
23.0158	0.360004	0.37234	0.966869	0.333609	0.430897	chr22-49042759-49044001
1.60109	0.316446	0.327301	0.966837	0.333626	0.430914	chr18-35169235-35169955
1.32205	0.302097	0.312464	0.966822	0.333633	0.43092	chr2-80737152-80737816
4.74713	0.330322	0.341723	0.966635	0.333726	0.43102	chr1-101781115-101782117
5.78317	0.307825	0.318478	0.966549	0.333769	0.431068	chr12-104386941-104387894
1.3402	0.297025	0.307345	0.966422	0.333833	0.431138	chr9-92331785-92332563
1.71534	0.295524	0.305798	0.9664	0.333844	0.43115	chr1-59594257-59595160
1.46102	0.311045	0.32186	0.966398	0.333845	0.43115	chr3-95449696-95450582
17.7891	0.387796	0.40129	0.966373	0.333857	0.431165	chr12-47765119-47766122
5.34377	0.353534	0.365847	0.966346	0.333871	0.431181	chr2-171604993-171605978
5.76792	0.352521	0.364805	0.966327	0.333881	0.431187	chr11-108226509-108227467
45.7762	0.31281	0.32375	0.966208	0.33394	0.431251	chr2-210630764-210631799
24.4413	0.339606	0.351485	0.966204	0.333942	0.431253	chr13-70023199-70024206
20.7242	0.382144	0.39552	0.966181	0.333953	0.431264	chr11-62756794-62757700
1.32722	0.302809	0.313415	0.966159	0.333965	0.431277	chr13-82142162-82142965
7.23624	0.381198	0.394559	0.966137	0.333975	0.431286	chr4-6126921-6127753
4.79166	0.364109	0.376877	0.966122	0.333983	0.431289	chr5-126503444-126504385
4.11888	0.352868	0.365263	0.966066	0.334011	0.43132	chr10-51682944-51684063
2.93153	0.341829	0.353846	0.96604	0.334024	0.431332	chr9-20298877-20299869
1.56115	0.288851	0.299015	0.96601	0.334039	0.43135	chr15-56162438-56163297
1.38889	0.305925	0.316717	0.965924	0.334082	0.43139	chr4-55234862-55235793
1.38889	0.305925	0.316717	0.965924	0.334082	0.43139	chr9-24460344-24461210
1.56744	0.313727	0.324813	0.965872	0.334108	0.431419	chr5-42326829-42327630
6.96031	0.351201	0.363623	0.965839	0.334125	0.431436	chr12-18319818-18320793
8.26739	0.406255	0.420634	0.965815	0.334137	0.431447	chr6-157156478-157157658
6.18388	0.351357	0.363793	0.965815	0.334137	0.431447	chr8-108673135-108674070
38.0484	0.351832	0.364285	0.965814	0.334137	0.431447	chr14-69959764-69960897
10.4234	0.379705	0.393149	0.965805	0.334142	0.431451	chr7-2920966-2922232
2.46082	0.317722	0.328981	0.965778	0.334155	0.431463	chr15-63562060-63562990
1.79142	0.315759	0.326952	0.965764	0.334162	0.431467	chr18-30595490-30596367
10.8556	0.366686	0.379712	0.965697	0.334196	0.431506	chr13-105143615-105144553
1.73789	0.313795	0.324963	0.965635	0.334227	0.431541	chr6-89191894-89192835
2.39042	0.346461	0.358806	0.965595	0.334247	0.431564	chr14-101446430-101447087
6.78122	0.363791	0.376759	0.965579	0.334255	0.431573	chr3-122886649-122887612
1.58085	0.31034	0.321411	0.965557	0.334266	0.431584	chr20-58587410-58587892
1.54913	0.285865	0.296093	0.965456	0.334316	0.431641	chr10-15393188-15394071
5.18722	0.309299	0.320372	0.965437	0.334326	0.43165	chr21-34517340-34518397
17.0505	0.372671	0.386028	0.9654	0.334344	0.431668	chr1-48244827-48245940
1.4018	0.300626	0.311411	0.965367	0.334361	0.431687	chr17-74941826-74942242
7.69426	0.375312	0.388777	0.965364	0.334362	0.431687	chr8-60734192-60735270
4.61992	0.358105	0.370959	0.965349	0.33437	0.431695	chr4-169125840-169127087
1.40403	0.309624	0.32074	0.965342	0.334374	0.431698	chr18-1675889-1676839
1.38831	0.306206	0.317208	0.965318	0.334386	0.431711	chr11-103564232-103565115
1.38831	0.306206	0.317208	0.965318	0.334386	0.431711	chr13-70475935-70476652
1.6861	0.298631	0.309385	0.965241	0.334424	0.431751	chr8-106170139-106171157
59.535	0.339386	0.351614	0.965225	0.334432	0.43176	chr5-68561914-68562980
23.2689	0.367743	0.380994	0.96522	0.334435	0.431761	chr12-113116619-113117593
1.51425	0.305454	0.316491	0.965128	0.334481	0.431813	chr12-86555139-86556078
54.4446	0.418723	0.433854	0.965126	0.334482	0.431813	chr18-48929856-48930931
3.2746	0.316161	0.327585	0.965124	0.334483	0.431813	chr18-49581064-49582010
33.7006	0.331659	0.343649	0.965108	0.334491	0.431821	chr4-85680978-85682012
4.98418	0.340792	0.35312	0.965089	0.3345	0.431829	chr11-36946674-36947620
1.46022	0.276555	0.286561	0.965082	0.334504	0.431832	chr11-114448470-114449236
17.7686	0.340677	0.353009	0.965067	0.334511	0.431838	chr16-6681862-6682815
1.49533	0.286992	0.297399	0.965006	0.334542	0.431874	chr9-130007016-130007922
1.60999	0.307648	0.318821	0.964957	0.334566	0.431897	chr6-66389011-66389797
5.81682	0.345825	0.358398	0.964919	0.334586	0.431913	chr6-94374616-94375478
5.00081	0.349934	0.362655	0.964921	0.334584	0.431913	chr8-118346428-118347482
13.2607	0.397262	0.411706	0.964916	0.334587	0.431913	chr1-205239883-205240797
11.9557	0.372013	0.385559	0.964865	0.334612	0.431943	chr4-13830231-13831183
41.8264	0.347926	0.360635	0.964758	0.334666	0.432009	chr2-26709592-26711146
1.3279	0.30176	0.312792	0.964731	0.334679	0.432023	chr13-89994854-89995759
5.16525	0.345656	0.358334	0.964622	0.334734	0.432083	chr1-165425485-165426412
7.17252	0.3904	0.40476	0.964522	0.334784	0.432138	chr4-181577971-181579402
3.5434	0.336162	0.348538	0.964494	0.334799	0.432154	chr4-125361294-125362192
5.39056	0.355909	0.369022	0.964465	0.334813	0.432167	chr7-17095820-17096617
1.61074	0.281451	0.291831	0.964429	0.334831	0.432189	chr7-18481698-18482537
2.32635	0.316809	0.328503	0.964402	0.334844	0.432205	chr5-96283649-96284589
21.7233	0.360974	0.374301	0.964396	0.334847	0.432206	chr16-50434597-50435680
1.58926	0.309682	0.321146	0.964305	0.334893	0.432256	chr16-47665991-47666829
5.32534	0.348005	0.360904	0.96426	0.334916	0.432282	chr8-67993350-67994975
4.05139	0.34685	0.359708	0.964255	0.334918	0.432283	chr21-42504889-42505860
4.41009	0.332681	0.345025	0.964224	0.334934	0.432299	chr2-216855213-216856119
4.42579	0.346144	0.358987	0.964223	0.334934	0.432299	chr3-34015095-34015992
1.54769	0.309956	0.32147	0.964185	0.334953	0.43232	chr9-15497100-15497974
1.31636	0.299625	0.310759	0.964173	0.334959	0.432326	chr10-18541336-18542089
23.7386	0.41105	0.426329	0.96416	0.334966	0.432332	chr3-48748274-48749397
1.41639	0.299909	0.311063	0.964141	0.334975	0.432341	chr6-101185134-101186034
1.52131	0.285486	0.296111	0.964115	0.334988	0.432357	chr5-31229364-31230090
12.6381	0.370507	0.384302	0.964104	0.334994	0.432361	chr1-185313909-185314928
1.31772	0.298258	0.309368	0.964086	0.335003	0.432371	chr13-90163818-90164654
2.76075	0.328731	0.340997	0.964029	0.335032	0.432402	chr8-110689900-110690780
1.46617	0.280159	0.290616	0.964015	0.335038	0.432406	chr3-124602663-124603573
1.4568	0.30863	0.320162	0.963981	0.335055	0.432423	chr8-79464085-79464916
7.72755	0.378476	0.392635	0.963938	0.335077	0.432447	chr15-98743957-98745098
14.383	0.370205	0.384077	0.963884	0.335104	0.432476	chr1-165842204-165843243
1.31751	0.298802	0.310008	0.963854	0.335119	0.432489	chr3-190829938-190830728
74.3989	0.3446	0.357523	0.963854	0.335119	0.432489	chr8-126374238-126376108
1.46596	0.282297	0.292883	0.963854	0.335119	0.432489	chr14-95122036-95122820
1.48435	0.304784	0.316222	0.963829	0.335132	0.432503	chr18-78487901-78488396
9.15683	0.355574	0.368974	0.963683	0.335205	0.43259	chr2-44776723-44777955
10.3135	0.369505	0.383439	0.963661	0.335216	0.432601	chr19-1029847-1031346
2.01913	0.316772	0.328728	0.963629	0.335232	0.432617	chr1-78966051-78967062
13.9274	0.363813	0.377544	0.963631	0.335231	0.432617	chr7-151900722-151901698
6.47966	0.357513	0.371012	0.963614	0.33524	0.432625	chrX-106898347-106899294
1.37437	0.296222	0.307464	0.963437	0.335328	0.432721	chr2-114518290-114518992
17.6453	0.383925	0.398537	0.963335	0.335379	0.432773	chr1-94062803-94064051
5.57365	0.345596	0.358756	0.96332	0.335387	0.43278	chr1-172844992-172846076
22.3235	0.314058	0.326026	0.963293	0.335401	0.432794	chr1-113615898-113616856
1.50611	0.285916	0.296842	0.963194	0.33545	0.432849	chr7-29001563-29002368
1.32172	0.300173	0.311645	0.963187	0.335454	0.432849	chr4-123029494-123030018
1.45444	0.299701	0.311156	0.963185	0.335455	0.432849	chr12-70656241-70657113
12.5263	0.377048	0.391511	0.963057	0.335519	0.432927	chr14-34623490-34624820
1.40228	0.299581	0.311076	0.963046	0.335524	0.432932	chr5-61683827-61684340
19.1192	0.362393	0.376312	0.963012	0.335541	0.432951	chr2-51510180-51511608
1.32201	0.300011	0.311541	0.962992	0.335551	0.432955	chr7-19012455-19013287
1.32201	0.300011	0.311541	0.962992	0.335551	0.432955	chr9-15527312-15528115
1.32201	0.300011	0.311541	0.962992	0.335551	0.432955	chr10-87228873-87229781
1.32201	0.300011	0.311541	0.962992	0.335551	0.432955	chr18-29550461-29551138
1.39164	0.29572	0.30709	0.962975	0.33556	0.432964	chr5-112013395-112014236
3.47723	0.323004	0.335425	0.96297	0.335563	0.432966	chr14-81062489-81063506
1.38947	0.305561	0.317313	0.962967	0.335564	0.432967	chr6-146815817-146816662
1.9347	0.312726	0.324762	0.962939	0.335578	0.432982	chr2-117077631-117078300
7.13285	0.33924	0.352298	0.962935	0.33558	0.432982	chr6-40954508-40955699
3.15725	0.337094	0.350081	0.962905	0.335595	0.432996	chr3-85988843-85989926
6.11029	0.347986	0.361392	0.962906	0.335595	0.432996	chr6-19812298-19813331
28.23	0.345397	0.358707	0.962894	0.3356	0.432999	chr1-218970272-218971571
1.37077	0.27326	0.283797	0.962872	0.335612	0.433012	chr14-26365121-26365990
14.7035	0.375985	0.390516	0.962792	0.335652	0.433055	chr15-59271621-59272604
1.45638	0.277073	0.287792	0.962755	0.33567	0.433074	chr2-162686834-162687477
1.35886	0.280067	0.290912	0.962723	0.335687	0.433092	chr12-64068992-64069853
3.89529	0.346051	0.359459	0.962701	0.335698	0.433103	chr7-110942945-110944305
41.5568	0.331974	0.344849	0.962664	0.335716	0.433119	chr16-29201310-29202417
9.81188	0.367784	0.382074	0.962601	0.335748	0.433152	chr17-20313020-20314025
1.61375	0.29462	0.306066	0.962602	0.335747	0.433152	chr17-68706462-68707362
5.40653	0.349015	0.362581	0.962584	0.335756	0.43316	chr3-131164652-131165725
1.56232	0.305436	0.317311	0.962576	0.33576	0.433162	chr11-100082725-100083529
11.4802	0.348773	0.362345	0.962543	0.335777	0.433178	chr3-197225811-197226802
1.32143	0.300317	0.312012	0.962517	0.33579	0.433183	chr1-195847691-195848495
1.32143	0.300317	0.312012	0.962517	0.33579	0.433183	chr3-102305708-102306536
1.32143	0.300317	0.312012	0.962517	0.33579	0.433183	chr7-152391031-152391955
1.32143	0.300317	0.312012	0.962517	0.33579	0.433183	chr8-109909759-109910665
1.32143	0.300317	0.312012	0.962517	0.33579	0.433183	chr8-110240444-110241309
1.32143	0.300317	0.312012	0.962517	0.33579	0.433183	chr11-56453774-56454677
1.32143	0.300317	0.312012	0.962517	0.33579	0.433183	chr12-63374420-63375312
26.2885	0.404799	0.420565	0.962512	0.335793	0.433185	chr7-1240010-1241927
1.5227	0.302038	0.313804	0.962505	0.335796	0.433186	chr9-89637719-89638542
1.52499	0.299364	0.311035	0.96248	0.335809	0.4332	chr3-86943929-86944832
6.50031	0.309993	0.322087	0.96245	0.335824	0.433216	chr14-86419417-86420685
4.725	0.346878	0.360437	0.962383	0.335857	0.433254	chr8-130169580-130170571
9.10967	0.337076	0.350258	0.962366	0.335866	0.433264	chr5-154162166-154163244
19.5915	0.344742	0.358246	0.962303	0.335897	0.433297	chr7-135755067-135756041
1.3535	0.275996	0.286824	0.96225	0.335924	0.433328	chr1-61957507-61957910
1.41557	0.297631	0.309333	0.962172	0.335963	0.433377	chr11-15124048-15124597
1.44296	0.273658	0.284437	0.962103	0.335998	0.433417	chr9-129930526-129931396
28.8266	0.407175	0.423297	0.961913	0.336093	0.433525	chr18-77006125-77007466
4.65686	0.338422	0.35183	0.961889	0.336106	0.433539	chr5-11584655-11585556
2.79217	0.331307	0.344436	0.961882	0.336109	0.433542	chr21-21382927-21383764
1.58499	0.306407	0.318561	0.961847	0.336126	0.433563	chr11-20427150-20427965
1.54438	0.310297	0.322608	0.96184	0.33613	0.433566	chr10-94793648-94794525
2.26882	0.331214	0.344364	0.961813	0.336144	0.43358	chr12-76962387-76963609
1.60216	0.31018	0.322499	0.9618	0.33615	0.433587	chr4-166273958-166274984
1.32651	0.301598	0.313584	0.961777	0.336162	0.433588	chr1-216403697-216404259
1.32651	0.301598	0.313584	0.961777	0.336162	0.433588	chr4-93525987-93526817
1.32651	0.301598	0.313584	0.961777	0.336162	0.433588	chr5-104754160-104755095
1.32651	0.301598	0.313584	0.961777	0.336162	0.433588	chr5-114270633-114271477
1.32651	0.301598	0.313584	0.961777	0.336162	0.433588	chr5-121542840-121543591
4.28883	0.331987	0.345177	0.961788	0.336156	0.433588	chr6-136507716-136508637
8.26081	0.35589	0.370029	0.96179	0.336155	0.433588	chr7-88400786-88401737
1.32651	0.301598	0.313584	0.961777	0.336162	0.433588	chr8-95575360-95576214
1.32651	0.301598	0.313584	0.961777	0.336162	0.433588	chr11-37021916-37022759
5.39525	0.352324	0.366345	0.961729	0.336186	0.433612	chr19-50957374-50958351
20.32	0.373477	0.388378	0.961633	0.336234	0.433662	chr18-44771074-44772774
4.40973	0.344069	0.357796	0.961634	0.336234	0.433662	chrX-9870913-9872766
3.7623	0.336493	0.349925	0.961615	0.336243	0.433671	chr1-12603435-12604943
2.24693	0.316323	0.328956	0.961596	0.336253	0.43368	chr2-79812505-79813431
1.45033	0.300029	0.312051	0.961474	0.336314	0.433751	chr5-152818113-152818694
6.12373	0.34383	0.357616	0.961449	0.336327	0.433763	chr7-128643462-128644444
7.01254	0.370532	0.385412	0.96139	0.336356	0.4338	chr1-209397927-209399153
1.76966	0.320696	0.333592	0.961341	0.336381	0.433821	chr7-114161591-114162399
1.48093	0.302997	0.315198	0.961289	0.336407	0.433848	chr18-4081689-4082564
14.7804	0.347864	0.361899	0.961219	0.336442	0.433891	chr16-89184948-89185918
1.39959	0.273283	0.284319	0.961186	0.336459	0.433909	chr11-96469457-96470236
1.42907	0.29858	0.310638	0.961183	0.33646	0.433909	chr4-72350409-72351363
1.3686	0.300281	0.31242	0.961145	0.336479	0.433926	chr9-31756284-31757059
2.29049	0.312278	0.324904	0.961141	0.336481	0.433926	chr13-62506915-62507569
3.11372	0.32774	0.340996	0.961123	0.33649	0.433934	chr14-20143785-20144701
1.45045	0.273547	0.284623	0.961085	0.336509	0.433957	chr1-110776524-110777337
1.87281	0.315832	0.328629	0.96106	0.336522	0.433972	chr22-10955040-10955831
2.2262	0.319219	0.332154	0.961056	0.336524	0.433973	chr6-81689680-81690451
25.9225	0.375379	0.390594	0.961046	0.336529	0.433978	chr1-153490029-153491694
19.606	0.346821	0.360893	0.961007	0.336549	0.434	chr6-136889869-136891033
2.82278	0.329037	0.342389	0.961004	0.33655	0.434	chr11-103644341-103645243
1.49984	0.276039	0.287279	0.960873	0.336616	0.434074	chr3-86269551-86270456
7.03881	0.357086	0.371633	0.960857	0.336624	0.434083	chr1-2826192-2827258
1.33158	0.30326	0.315617	0.960848	0.336629	0.434084	chr3-86552867-86553688
1.33158	0.30326	0.315617	0.960848	0.336629	0.434084	chr8-88594230-88595032
1.33158	0.30326	0.315617	0.960848	0.336629	0.434084	chr11-30167021-30167819
36.3094	0.371857	0.387021	0.96082	0.336642	0.434099	chr22-49638609-49639539
1.38114	0.300357	0.312613	0.960797	0.336654	0.434113	chr6-85000554-85000964
33.4527	0.364587	0.379487	0.960735	0.336685	0.434147	chr11-34206266-34207523
1.31299	0.294385	0.306421	0.960723	0.336692	0.434153	chr2-192768591-192769485
3.70364	0.332296	0.345899	0.960672	0.336717	0.434179	chr15-57477698-57478685
4.05387	0.331385	0.34496	0.960649	0.336729	0.43419	chr14-35829974-35830887
2.31304	0.328019	0.341458	0.96064	0.336733	0.434193	chr8-116792961-116793756
58.7715	0.381829	0.397507	0.960557	0.336775	0.43424	chr3-122973600-122974634
1.32708	0.301259	0.313631	0.960551	0.336778	0.434241	chr5-30590010-30590795
1.32708	0.301259	0.313631	0.960551	0.336778	0.434241	chr6-92276951-92277882
1.31809	0.298639	0.310907	0.96054	0.336784	0.434242	chr5-4675508-4676382
1.31174	0.296469	0.308647	0.960544	0.336782	0.434242	chr8-18902691-18903271
8.0289	0.374299	0.389676	0.96054	0.336784	0.434242	chr11-128684729-128685626
23.8307	0.352673	0.367167	0.960525	0.336791	0.434246	chr8-105756027-105757248
1.37622	0.299768	0.312091	0.960515	0.336796	0.43425	chr15-48683519-48684258
7.59305	0.359022	0.373792	0.960486	0.33681	0.434268	chr5-109897603-109899660
2.94786	0.31372	0.32663	0.960474	0.336817	0.434274	chr2-188517512-188518697
1.32186	0.299711	0.312052	0.960453	0.336827	0.434286	chr4-160934198-160935169
1.31781	0.297069	0.309311	0.960423	0.336842	0.434302	chr1-118821562-118822379
25.3324	0.338878	0.352852	0.960395	0.336856	0.434316	chr4-6542785-6544055
6.0954	0.358253	0.373044	0.960351	0.336879	0.434338	chr10-91209956-91210916
15.404	0.348638	0.363036	0.960341	0.336884	0.434342	chr9-89770528-89771930
1.4581	0.296919	0.309192	0.960304	0.336902	0.434361	chr10-16713985-16714896
1.47293	0.281878	0.293547	0.96025	0.336929	0.434391	chr2-138486269-138487135
2.62449	0.33441	0.348269	0.960207	0.336951	0.434414	chr6-113803579-113804503
1.73925	0.31433	0.327361	0.960194	0.336958	0.434418	chr21-15738649-15739428
14.7208	0.333075	0.346892	0.96017	0.33697	0.434426	chr5-39137625-39138521
11.9668	0.361485	0.376491	0.960141	0.336984	0.434439	chr3-14350853-14352645
1.41755	0.28479	0.296628	0.96009	0.33701	0.434469	chr18-56102086-56102987
1.32259	0.29965	0.312107	0.960086	0.337012	0.434469	chr2-189068573-189069277
1.56237	0.303275	0.315901	0.960031	0.33704	0.434502	chr1-187491893-187492811
2.72967	0.32672	0.340348	0.959958	0.337076	0.434542	chr11-94099217-94100297
1.4778	0.278765	0.290395	0.959952	0.337079	0.434544	chr10-95485285-95486111
1.54859	0.308308	0.321178	0.959928	0.337092	0.434551	chr13-107122402-107122849
1.38967	0.303247	0.31591	0.959917	0.337097	0.434556	chr15-97301298-97302063
10.9989	0.367118	0.382453	0.959904	0.337104	0.434562	chr19-53853871-53854841
10.1165	0.365954	0.381259	0.959857	0.337127	0.434586	chr1-173415752-173416810
1.84521	0.317463	0.330747	0.959837	0.337137	0.434594	chr11-103361091-103362071
1.57501	0.303305	0.316003	0.959816	0.337148	0.434601	chr13-31893675-31894346
18.9855	0.373464	0.389101	0.959811	0.33715	0.434603	chr6-109458483-109459532
1.32786	0.299607	0.312163	0.959777	0.337168	0.434618	chr6-147987839-147988626
1.32786	0.299607	0.312163	0.959777	0.337168	0.434618	chr13-79030651-79031200
88.6562	0.304669	0.317467	0.959687	0.337213	0.434668	chr14-50615338-50616469
55.8179	0.314177	0.327381	0.959668	0.337222	0.434676	chr8-108393172-108394159
1.60763	0.302266	0.315009	0.959547	0.337283	0.434732	chr3-156180863-156181811
6.04493	0.361361	0.376608	0.959513	0.3373	0.434751	chr10-63274256-63275590
2.5391	0.326163	0.339952	0.959439	0.337337	0.434793	chr5-65679724-65680520
1.39086	0.30424	0.317129	0.959356	0.33738	0.434839	chr11-92872025-92872391
2.55605	0.315236	0.328619	0.959277	0.337419	0.434881	chr21-9847967-9848532
1.40148	0.29771	0.310352	0.959267	0.337424	0.434885	chr1-218623145-218623950
17.6358	0.356721	0.371869	0.959266	0.337425	0.434885	chr5-33742802-33743872
1.34601	0.294495	0.307005	0.959251	0.337432	0.434893	chr2-148458237-148459110
4.99861	0.360312	0.375625	0.959235	0.33744	0.434901	chr12-1509403-1510427
1.3518	0.293187	0.305654	0.95921	0.337453	0.434907	chr1-97163401-97163914
2.08512	0.300652	0.313454	0.959159	0.337479	0.434931	chr3-133130038-133130882
1.47883	0.298792	0.311521	0.959139	0.337489	0.434941	chr2-111952225-111953077
1.39954	0.306063	0.319115	0.959097	0.33751	0.434963	chr11-59004848-59005714
9.39951	0.346903	0.36171	0.959062	0.337527	0.434983	chr10-61107431-61108437
24.6757	0.36802	0.383758	0.95899	0.337564	0.435024	chr12-538368-539342
1.43673	0.301575	0.314474	0.958982	0.337568	0.435027	chr14-81669470-81670145
25.0423	0.356737	0.372013	0.958937	0.33759	0.435052	chr5-131528347-131530222
10.2932	0.361329	0.376835	0.958852	0.337633	0.435101	chr13-64871635-64872770
11.0503	0.347379	0.362299	0.958819	0.33765	0.43512	chr6-13624499-13625446
2.49637	0.333641	0.347983	0.958787	0.337666	0.43514	chr6-26178643-26179376
1.6894	0.30785	0.321088	0.958771	0.337674	0.435147	chr1-162382932-162383751
1.30894	0.291882	0.30444	0.958753	0.337683	0.435158	chr6-81952692-81953531
1.50365	0.301694	0.31468	0.958733	0.337693	0.435169	chr9-14412492-14413417
1.35956	0.297673	0.310514	0.958645	0.337738	0.43522	chr2-74996157-74996946
4.78036	0.369098	0.385026	0.95863	0.337745	0.435226	chr7-1035568-1037118
49.8896	0.343962	0.35881	0.95862	0.33775	0.435229	chr20-39676608-39677750
7.27096	0.34267	0.357467	0.958605	0.337758	0.435235	chr4-36394103-36395049
4.97719	0.364849	0.38061	0.958589	0.337766	0.435244	chr3-127335899-127337017
1.39709	0.277831	0.289839	0.958573	0.337774	0.435251	chr6-96074670-96075195
1.38565	0.296479	0.309306	0.95853	0.337796	0.435276	chr4-81045515-81046343
1.32844	0.299262	0.31221	0.958527	0.337797	0.435276	chr5-91519281-91519948
3.75458	0.3353	0.349809	0.958522	0.337799	0.435276	chr11-86182865-86183728
4.96968	0.344593	0.359505	0.958519	0.337801	0.435276	chr8-76844087-76844903
1.51582	0.278562	0.290625	0.958493	0.337814	0.43529	chr17-34080700-34081543
29.783	0.397811	0.415041	0.958486	0.337818	0.435293	chr6-167686872-167688620
1.432	0.284902	0.297244	0.95848	0.337821	0.435293	chr9-94900400-94901254
5.14872	0.348529	0.36363	0.958472	0.337825	0.435296	chr4-67724830-67725815
1.31661	0.297687	0.310594	0.958444	0.337839	0.43531	chr4-140220155-140220892
3.16883	0.322411	0.336394	0.958435	0.337843	0.435314	chr8-56186456-56187327
2.85033	0.3145	0.328143	0.958424	0.337849	0.435319	chr12-32179684-32180600
6.93934	0.356791	0.372292	0.958365	0.337879	0.435356	chr14-23179400-23180450
23.4644	0.3508	0.366057	0.958319	0.337902	0.435383	chr2-236603030-236604254
8.8277	0.398861	0.416213	0.958309	0.337907	0.435384	chr4-119042673-119044291
1.40428	0.306758	0.320103	0.95831	0.337907	0.435384	chr5-44855657-44856462
48.8511	0.38765	0.404549	0.958228	0.337948	0.435433	chr10-132677169-132678346
1.33284	0.27494	0.286928	0.958222	0.337951	0.435435	chr7-94547760-94548417
52.3391	0.374945	0.391308	0.958183	0.337971	0.435459	chr15-90560007-90561120
1.38943	0.303094	0.316348	0.958102	0.338011	0.435507	chr10-52431026-52431838
6.74937	0.34856	0.363825	0.958043	0.338041	0.435534	chr1-63969117-63970068
4.66025	0.334851	0.349526	0.958012	0.338057	0.435548	chr3-183120556-183121484
1.32417	0.295924	0.308896	0.958005	0.33806	0.435551	chr5-57605594-57606257
5.07816	0.337459	0.352257	0.957991	0.338067	0.435559	chr12-14935921-14936837
32.7865	0.344867	0.360026	0.957897	0.338115	0.43561	chr8-63565540-63566680
12.3464	0.358147	0.373891	0.957894	0.338116	0.435611	chr1-50155331-50156316
1.62982	0.312786	0.326539	0.95788	0.338123	0.435617	chr8-79290783-79292316
4.74614	0.34966	0.365044	0.957859	0.338134	0.435625	chr3-9406934-9408253
1.55182	0.286905	0.299528	0.957858	0.338134	0.435625	chr3-105391344-105392275
10.5946	0.334199	0.348956	0.957711	0.338208	0.435711	chr7-28618983-28619980
2.86915	0.324443	0.33878	0.957679	0.338225	0.435729	chr7-117455782-117456745
8.75678	0.345806	0.361125	0.95758	0.338275	0.435784	chr5-85267153-85268109
6.18565	0.368823	0.38519	0.95751	0.33831	0.435821	chr9-79287763-79288882
1.56556	0.300419	0.313761	0.957479	0.338325	0.435838	chr3-166816658-166817617
1.40539	0.305997	0.319589	0.957471	0.33833	0.435838	chr3-155552815-155553629
3.18546	0.311198	0.325022	0.957469	0.33833	0.435838	chr6-160095164-160096139
1.40539	0.305997	0.319589	0.957471	0.33833	0.435838	chr20-31389818-31390741
11.9725	0.364493	0.380686	0.957461	0.338334	0.435842	chr11-2713431-2714565
1.46237	0.307121	0.320781	0.957417	0.338357	0.435865	chr2-135599645-135600557
8.57191	0.376851	0.393616	0.957407	0.338362	0.435868	chr11-32267418-32268534
7.31633	0.354453	0.370224	0.957402	0.338364	0.435869	chr17-81270393-81271527
1.4677	0.307731	0.321425	0.957396	0.338367	0.435871	chr18-69094281-69095129
1.45235	0.306197	0.319834	0.957361	0.338385	0.43589	chr7-49421213-49422163
4.68552	0.332807	0.347629	0.957362	0.338385	0.43589	chr10-35352404-35353416
2.0496	0.335042	0.349966	0.957355	0.338388	0.435893	chr4-42462259-42463113
1.47848	0.303983	0.317525	0.957351	0.33839	0.435893	chr5-15992914-15993715
15.6694	0.344354	0.359701	0.957335	0.338398	0.435902	chrX-49919392-49920429
10.353	0.346985	0.362449	0.957333	0.338399	0.435902	chr1-158962611-158963940
1.3759	0.299552	0.312912	0.957302	0.338415	0.435917	chr1-193438063-193438688
22.0713	0.339811	0.354973	0.957287	0.338422	0.435924	chr1-98221537-98222577
14.464	0.34518	0.360585	0.957278	0.338427	0.435927	chr4-20629074-20630146
28.3376	0.369003	0.385501	0.957203	0.338465	0.435966	chr2-179225961-179227151
1.32197	0.297929	0.311262	0.957165	0.338484	0.435985	chr5-6027675-6028365
17.9832	0.396632	0.414381	0.957167	0.338483	0.435985	chr5-124128940-124130176
2.91019	0.313248	0.32729	0.957096	0.338519	0.436024	chr4-130085372-130086281
1.96091	0.317158	0.331395	0.957039	0.338548	0.436057	chr2-122450468-122451552
1.32912	0.298313	0.311707	0.957028	0.338553	0.436063	chr2-185916260-185917066
8.41724	0.350829	0.366605	0.956968	0.338583	0.436097	chr7-126802612-126803728
23.4955	0.339064	0.354316	0.956953	0.338591	0.436106	chr4-158410888-158411885
7.54123	0.404738	0.422948	0.956945	0.338595	0.436108	chr9-112041115-112042253
2.01728	0.324971	0.339602	0.956917	0.338609	0.436116	chr1-27854957-27855775
1.878	0.308377	0.322261	0.956917	0.338609	0.436116	chr5-64927350-64928323
1.7227	0.298756	0.312206	0.956921	0.338607	0.436116	chr13-24489504-24490333
2.23328	0.318018	0.33235	0.956879	0.338628	0.436138	chr14-24501052-24502149
21.8078	0.372529	0.389321	0.956868	0.338634	0.436143	chr11-116894695-116895707
4.87201	0.315045	0.329253	0.956847	0.338644	0.436155	chr19-30296169-30297199
1.7427	0.312375	0.326475	0.956813	0.338661	0.436174	chr11-98099389-98100332
1.68663	0.293692	0.306959	0.95678	0.338678	0.436195	chr6-45699897-45700826
1.51012	0.283379	0.296184	0.956767	0.338685	0.4362	chr4-117865609-117866295
1.46523	0.298402	0.311889	0.956754	0.338691	0.436206	chr11-46011030-46011757
1.55947	0.288544	0.301603	0.956702	0.338718	0.436236	chr6-82768104-82768949
1.59593	0.298679	0.312199	0.956695	0.338721	0.436239	chrY-11748469-11749477
44.7589	0.379143	0.396308	0.956686	0.338726	0.436242	chr3-124800378-124801614
23.2115	0.393787	0.411616	0.956685	0.338726	0.436242	chr14-61101633-61104704
18.3575	0.379435	0.396662	0.956571	0.338784	0.436296	chr1-53869243-53870258
2.81862	0.350446	0.366372	0.956532	0.338804	0.436316	chr7-43198354-43199393
4.40751	0.333933	0.34912	0.956497	0.338821	0.436336	chr4-119404521-119405332
23.0109	0.357877	0.374173	0.956447	0.338846	0.436362	chr1-244100444-244101562
1.32168	0.298124	0.311709	0.956416	0.338862	0.436375	chr4-85345483-85346411
1.32168	0.298124	0.311709	0.956416	0.338862	0.436375	chr10-10047555-10048330
1.32168	0.298124	0.311709	0.956416	0.338862	0.436375	chr13-78890630-78891527
3.259	0.352125	0.368177	0.9564	0.33887	0.436382	chr8-59633012-59634062
4.06891	0.339749	0.355257	0.956346	0.338897	0.436409	chr10-59236192-59236983
16.4055	0.362507	0.379072	0.9563	0.338921	0.436436	chr4-40482938-40483909
9.17765	0.346034	0.36186	0.956266	0.338938	0.436454	chr19-55808992-55810138
8.24782	0.358618	0.375025	0.956251	0.338945	0.43646	chr1-84310878-84311901
1.44725	0.305154	0.319119	0.956238	0.338952	0.436462	chr6-83681722-83682605
3.07595	0.346418	0.362272	0.956239	0.338951	0.436462	chr12-94822647-94823681
5.01377	0.355085	0.371333	0.956242	0.33895	0.436462	chr22-44063437-44064651
26.2098	0.378253	0.395572	0.956219	0.338962	0.43647	chr5-127093898-127094920
1.42774	0.298938	0.312638	0.956182	0.33898	0.436486	chr4-22639747-22640183
7.81115	0.341214	0.356857	0.956167	0.338988	0.436493	chr14-25945141-25946149
7.80845	0.333163	0.348441	0.956152	0.338996	0.436501	chr1-31607133-31608039
3.6958	0.325339	0.34027	0.956121	0.339011	0.436519	chr12-45174311-45175196
5.4483	0.345108	0.360961	0.956081	0.339031	0.436541	chr11-81595290-81596155
8.20109	0.349281	0.36534	0.956044	0.33905	0.436564	chr7-111973888-111975065
4.73547	0.336578	0.352057	0.956034	0.339055	0.436567	chr4-62892814-62893716
1.40022	0.304403	0.318418	0.955985	0.33908	0.436593	chr12-59694946-59695795
13.5407	0.372986	0.390167	0.955964	0.339091	0.4366	chr1-16796309-16797377
1.59123	0.28966	0.30301	0.95594	0.339102	0.436609	chr7-10438766-10439623
62.3295	0.314662	0.329174	0.955915	0.339115	0.436623	chr13-46122675-46123655
1.75806	0.308995	0.323286	0.955793	0.339177	0.436697	chr4-23439210-23440179
8.90643	0.363609	0.380434	0.955776	0.339185	0.436704	chr3-185329965-185331070
105.829	0.297529	0.311302	0.955758	0.339194	0.436714	chr15-98815021-98816018
1.62348	0.30682	0.321027	0.955746	0.339201	0.43672	chr6-55108440-55109284
2.39054	0.315199	0.329811	0.955696	0.339226	0.436749	chr22-23752617-23753487
3.20684	0.340879	0.356688	0.95568	0.339234	0.436758	chrX-19202980-19203801
1.32676	0.299202	0.313111	0.955576	0.339287	0.43681	chr3-76873315-76874246
1.32676	0.299202	0.313111	0.955576	0.339287	0.43681	chr5-99310005-99310936
1.37513	0.298659	0.31255	0.955555	0.339297	0.436821	chr8-59374812-59375613
1.33361	0.29979	0.31375	0.955507	0.339321	0.436849	chr2-187768617-187769631
22.2465	0.375543	0.393035	0.955494	0.339328	0.436856	chr11-119602628-119603666
1.32733	0.298924	0.312863	0.955446	0.339352	0.436882	chr5-101545870-101546706
3.58905	0.329068	0.344414	0.955441	0.339355	0.436884	chr7-147876495-147877479
11.7365	0.345899	0.362033	0.955435	0.339358	0.436885	chr5-94885267-94886604
17.5764	0.355774	0.37237	0.955431	0.33936	0.436886	chr16-82639087-82640412
2.55668	0.318894	0.333775	0.955416	0.339367	0.436891	chr1-1803818-1804836
1.59078	0.3121	0.326672	0.955392	0.339379	0.436902	chr5-84155872-84156730
1.33183	0.300797	0.314873	0.955296	0.339428	0.436957	chr18-65511198-65512102
1.33183	0.300797	0.314873	0.955296	0.339428	0.436957	chr21-23152074-23152617
149.553	0.300595	0.314666	0.955283	0.339435	0.43696	chr7-29485360-29486789
1.55279	0.279883	0.293011	0.955197	0.339478	0.437007	chr1-68127851-68128640
1.37111	0.289818	0.303412	0.955198	0.339478	0.437007	chr12-105990302-105991202
1.47849	0.308286	0.322749	0.955188	0.339482	0.437011	chr18-29536626-29537515
9.36339	0.353341	0.369921	0.955179	0.339487	0.437016	chr6-156787553-156788635
6.44204	0.33141	0.346975	0.955141	0.339506	0.437037	chr2-240179022-240180917
6.62698	0.341684	0.357749	0.955095	0.33953	0.437063	chr1-159795285-159796205
1.32745	0.271897	0.284695	0.955046	0.339555	0.437091	chr6-17684196-17685014
3.67136	0.327823	0.343266	0.955012	0.339572	0.437109	chr8-94936011-94937009
15.6205	0.340919	0.356988	0.954987	0.339584	0.43712	chr15-58782597-58783475
1.34964	0.293197	0.307021	0.954975	0.33959	0.437123	chr2-114640188-114641079
6.65893	0.332953	0.34865	0.954978	0.339589	0.437123	chr6-39678149-39679974
1.72961	0.305907	0.320338	0.954952	0.339602	0.437134	chr5-103949664-103950535
20.0882	0.37725	0.395056	0.954928	0.339614	0.437148	chr15-98881230-98882223
1.82806	0.31362	0.328438	0.954884	0.339636	0.437171	chr8-117161462-117162241
2.74191	0.308978	0.323582	0.954867	0.339645	0.437181	chr1-216095210-216096189
37.4146	0.415514	0.435159	0.954854	0.339651	0.437188	chr19-41327260-41328238
65.2613	0.380729	0.398733	0.954847	0.339655	0.437191	chr16-85424367-85425470
3.3839	0.33603	0.351924	0.954837	0.33966	0.437196	chr6-94559683-94560656
8.02186	0.332248	0.347967	0.954827	0.339665	0.437201	chr9-71900295-71901296
4.43419	0.339074	0.355134	0.954777	0.33969	0.437227	chr12-49603599-49604581
9.56301	0.393368	0.412012	0.954748	0.339705	0.437243	chr11-60872859-60873762
80.7888	0.389751	0.408232	0.954727	0.339716	0.437253	chr7-1646714-1647729
1.33212	0.300625	0.314897	0.954677	0.339741	0.437274	chr7-110311583-110312435
1.33212	0.300625	0.314897	0.954677	0.339741	0.437274	chr7-111352454-111353153
1.33212	0.300625	0.314897	0.954677	0.339741	0.437274	chr10-9855296-9856017
1.33212	0.300625	0.314897	0.954677	0.339741	0.437274	chr11-22030973-22031781
1.7432	0.310145	0.32487	0.954673	0.339743	0.437274	chr13-79208080-79209003
2.58252	0.325169	0.340609	0.954667	0.339746	0.437274	chr13-84897542-84898175
16.4543	0.31973	0.334958	0.954538	0.339811	0.437345	chr5-32474059-32475926
1.51227	0.279176	0.292483	0.954504	0.339829	0.437361	chr20-10623518-10624452
4.80261	0.350673	0.367398	0.954477	0.339842	0.437377	chr8-106431970-106432903
1.34606	0.293862	0.307908	0.954383	0.33989	0.437429	chr8-106820701-106821048
26.1876	0.347811	0.364441	0.954369	0.339897	0.437437	chr11-2707870-2708772
31.1205	0.338436	0.354622	0.954357	0.339903	0.437443	chr5-67647930-67648912
1.39111	0.301637	0.316096	0.954259	0.339953	0.437501	chr7-107840008-107840555
1.6176	0.306551	0.321267	0.954192	0.339986	0.43753	chr8-89628246-89628741
1.46033	0.281402	0.29492	0.954166	0.339999	0.43754	chr4-94726211-94727008
1.49429	0.300363	0.314798	0.954144	0.340011	0.437552	chr1-79792031-79792792
11.3811	0.369342	0.387097	0.954132	0.340017	0.437558	chr6-166640074-166641107
10.0782	0.356297	0.37344	0.954095	0.340035	0.437576	chr12-102498221-102499227
4.9704	0.310788	0.325748	0.954074	0.340046	0.437585	chr2-178017713-178018738
5.14248	0.345622	0.362274	0.954036	0.340066	0.437608	chr3-133449766-133450733
19.1472	0.33623	0.352448	0.953985	0.340091	0.437637	chr8-85200288-85201445
5.76614	0.34957	0.366433	0.953981	0.340093	0.437638	chr12-26421189-26422049
1.3282	0.297874	0.31225	0.953958	0.340105	0.437648	chr3-149910994-149911886
5.53119	0.334416	0.350555	0.95396	0.340104	0.437648	chr18-28077282-28078191
4.42035	0.350378	0.367332	0.953845	0.340162	0.437712	chr8-96854405-96855416
1.61469	0.28866	0.302645	0.953789	0.34019	0.437745	chr5-161184232-161185219
1.59635	0.306721	0.321584	0.953781	0.340195	0.437749	chr4-72135952-72136885
44.6825	0.322452	0.338083	0.953765	0.340203	0.437758	chr1-18630797-18631912
4.43524	0.329831	0.345824	0.953755	0.340208	0.437763	chr5-35684160-35685085
8.2998	0.333778	0.349975	0.95372	0.340225	0.437783	chr1-237016362-237017343
2.90416	0.334314	0.350566	0.953638	0.340267	0.437827	chr3-117025521-117026312
6.94681	0.351568	0.36866	0.953638	0.340267	0.437827	chr10-50581872-50582728
9.83903	0.401813	0.421356	0.953619	0.340277	0.437836	chr1-225823428-225824379
1.76285	0.300769	0.315404	0.9536	0.340286	0.437847	chr8-88220545-88221511
18.6656	0.317333	0.332788	0.953558	0.340308	0.437868	chrX-150663997-150664899
3.01565	0.325851	0.341733	0.953527	0.340323	0.437883	chr6-169551719-169552565
2.75471	0.328836	0.344867	0.953513	0.34033	0.437888	chr5-98012270-98013344
3.27456	0.321996	0.337701	0.953493	0.34034	0.437897	chr8-62137391-62138281
20.4446	0.30989	0.325006	0.953489	0.340342	0.437897	chr4-104676821-104677794
7.99167	0.359714	0.377268	0.953472	0.340351	0.437905	chr3-85004467-85005425
1.98894	0.315123	0.330515	0.95343	0.340372	0.437926	chr15-62966094-62966771
1.36595	0.282256	0.296046	0.95342	0.340377	0.437931	chr14-89329989-89330736
1.32313	0.297299	0.311831	0.953397	0.340389	0.437944	chr8-112338780-112339708
3.50666	0.335261	0.351656	0.953378	0.340399	0.437954	chr2-105083022-105083885
7.94905	0.351608	0.368805	0.953371	0.340402	0.437957	chr5-109682017-109682857
1.39103	0.300417	0.315128	0.953318	0.340429	0.437987	chr2-195554364-195555326
3.54286	0.322784	0.33859	0.953319	0.340428	0.437987	chr13-36821943-36822778
1.37264	0.286971	0.301028	0.953304	0.340436	0.437993	chr7-101465270-101466029
5.69554	0.347917	0.36497	0.953273	0.340452	0.438009	chr5-142630087-142631716
12.4581	0.373348	0.391656	0.953255	0.340461	0.43802	chr15-74653154-74655098
48.6285	0.360287	0.377967	0.953224	0.340477	0.438037	chr7-73768662-73770952
1.49927	0.299642	0.314345	0.953225	0.340476	0.438037	chr13-80070004-80070891
1.99471	0.309826	0.325077	0.953085	0.340547	0.438117	chr2-194762551-194763493
1.31395	0.291414	0.305769	0.953052	0.340563	0.438133	chr6-123289301-123290195
1.526	0.286362	0.300467	0.953053	0.340563	0.438133	chrX-70329386-70330298
9.9157	0.370729	0.388996	0.953041	0.340569	0.438139	chr12-25240829-25241839
1.3995	0.30347	0.318424	0.953038	0.340571	0.438139	chr4-21877708-21878507
1.87126	0.310686	0.325999	0.953028	0.340576	0.438144	chr7-138578852-138579711
3.53079	0.317042	0.33267	0.953022	0.340579	0.438146	chr15-88065047-88066101
1.62763	0.292069	0.306468	0.953017	0.340581	0.438148	chr17-51393957-51394853
7.10201	0.363761	0.38172	0.952952	0.340614	0.43818	chr5-117095631-117097392
26.1232	0.348465	0.365678	0.952928	0.340627	0.438192	chr11-27179216-27180492
4.59566	0.337227	0.353894	0.952904	0.340639	0.438206	chr6-34973038-34974115
50.7276	0.38427	0.403277	0.952867	0.340657	0.438224	chr7-69599398-69600531
3.71084	0.319575	0.335387	0.952854	0.340664	0.438229	chrX-101231448-101232491
1.82423	0.301585	0.316509	0.952848	0.340667	0.438232	chr14-30924158-30925109
8.69389	0.370202	0.388523	0.952844	0.340669	0.438233	chr6-63963449-63964848
1.52057	0.278977	0.292793	0.952813	0.340685	0.43825	chr2-51985807-51986658
7.34051	0.366095	0.384227	0.952809	0.340687	0.438251	chr17-74919277-74920255
6.90647	0.334492	0.35107	0.95278	0.340702	0.438268	chr14-61480639-61481689
1.39749	0.273684	0.287253	0.952763	0.34071	0.438278	chr10-31287798-31288681
3.87245	0.341932	0.358909	0.952698	0.340743	0.438319	chr5-89044464-89045562
1.94616	0.309191	0.324548	0.952684	0.34075	0.438323	chr4-141416939-141417895
25.4316	0.324963	0.341107	0.952671	0.340757	0.43833	chr6-37320309-37321252
1.39728	0.271876	0.285388	0.952655	0.340765	0.438339	chr20-17746187-17746997
3.71283	0.321226	0.337217	0.952581	0.340803	0.43838	chr12-12892463-12893455
1.44693	0.272717	0.286294	0.952575	0.340805	0.438382	chr18-45497197-45498063
1.69909	0.299412	0.314328	0.952547	0.340819	0.438393	chr12-18045355-18046521
28.19	0.332794	0.349381	0.952526	0.34083	0.438404	chr5-125654939-125655917
6.36036	0.328227	0.344589	0.95252	0.340833	0.438407	chr2-57513967-57514966
5.73305	0.358836	0.376726	0.952512	0.340838	0.43841	chr9-11996236-11997326
1.47768	0.297418	0.312257	0.952479	0.340854	0.438427	chr14-32896252-32896808
24.4437	0.376819	0.395623	0.952471	0.340858	0.43843	chr10-49164183-49165194
1.51079	0.306832	0.32215	0.952449	0.340869	0.43844	chr4-80725183-80725940
2.40841	0.324692	0.340902	0.95245	0.340869	0.43844	chr14-45755597-45756471
131.279	0.398846	0.418762	0.952441	0.340873	0.438444	chr1-228213193-228214151
10.2641	0.350976	0.368512	0.952415	0.340886	0.438458	chr17-76403965-76404752
2.35543	0.318187	0.334089	0.952402	0.340893	0.438464	chr7-89952246-89953199
13.7831	0.35752	0.375398	0.952375	0.340907	0.438481	chr6-35662800-35664512
5.50586	0.344631	0.361876	0.952347	0.340921	0.438494	chr14-100424818-100425928
5.41721	0.357353	0.375251	0.952305	0.340942	0.438517	chr16-68296006-68297327
6.85369	0.342973	0.360168	0.952258	0.340966	0.438543	chr12-131260080-131261426
4.65173	0.346066	0.36342	0.952248	0.340971	0.438548	chr16-69772244-69774073
1.39457	0.301955	0.317106	0.952221	0.340985	0.438562	chr5-175159400-175160291
17.6184	0.346528	0.363919	0.952212	0.340989	0.438566	chr10-12172354-12173397
10.2404	0.369545	0.38811	0.952167	0.341013	0.438591	chr5-10679300-10680301
1.57766	0.304809	0.320127	0.952152	0.34102	0.438599	chr5-110098045-110098980
2.27292	0.321636	0.337809	0.952123	0.341035	0.438613	chr11-55338295-55339195
8.60633	0.33198	0.348682	0.952102	0.341045	0.438626	chr3-160180349-160181330
1.58566	0.310231	0.325857	0.952047	0.341073	0.438652	chr6-66642691-66643554
1.32898	0.296798	0.311753	0.952031	0.341081	0.438658	chr4-129969521-129970359
8.17612	0.344051	0.361404	0.951985	0.341105	0.438685	chr2-83225606-83226566
1.53359	0.28725	0.30175	0.951949	0.341123	0.438707	chr12-69462047-69462950
2.6852	0.332733	0.349532	0.951939	0.341128	0.43871	chr1-73005439-73006326
2.12876	0.334125	0.351005	0.95191	0.341143	0.438723	chrX-19512129-19512908
1.61567	0.305281	0.320712	0.951883	0.341156	0.438738	chr4-116136288-116137167
2.47813	0.320233	0.336421	0.951882	0.341157	0.438738	chr9-38086231-38087275
1.60032	0.306476	0.32198	0.951848	0.341174	0.438757	chr2-128586767-128587604
2.79228	0.312731	0.328564	0.951812	0.341192	0.438777	chr2-122006894-122007856
2.91508	0.324507	0.340949	0.951776	0.341211	0.438799	chr6-93781066-93782049
1.71969	0.302705	0.318044	0.951771	0.341213	0.438801	chr11-45990496-45991402
9.40684	0.374691	0.393683	0.951757	0.34122	0.438808	chr9-127276878-127278013
32.6187	0.309025	0.324701	0.951722	0.341238	0.438828	chr3-61233485-61234540
3.98466	0.325356	0.341866	0.951706	0.341246	0.438834	chr5-34798359-34799198
1.46336	0.295714	0.310731	0.951673	0.341263	0.438854	chr11-63373474-63374310
5.71586	0.338873	0.356084	0.951665	0.341267	0.438857	chr13-50152351-50153409
1.72743	0.322813	0.339219	0.951637	0.341281	0.438869	chr4-99305548-99306505
11.0269	0.355911	0.374011	0.951606	0.341297	0.438885	chr10-6594070-6595041
14.8935	0.419718	0.441087	0.951554	0.341323	0.438911	chr22-41928348-41929985
1.63755	0.303072	0.318504	0.951549	0.341326	0.438913	chr11-42376886-42377825
10.0123	0.360824	0.379217	0.951497	0.341352	0.438943	chr17-48132250-48133169
2.5979	0.308877	0.324634	0.951463	0.341369	0.438963	chr8-129423321-129424437
14.3401	0.368813	0.387634	0.951446	0.341378	0.43897	chr3-183313227-183314373
1.43066	0.296318	0.311457	0.951392	0.341406	0.439001	chr7-75999600-76000260
1.77497	0.308475	0.324252	0.951344	0.34143	0.439026	chr1-109757586-109758396
1.32251	0.295541	0.310676	0.951281	0.341462	0.439059	chr8-90297627-90298541
7.28343	0.352096	0.370136	0.951262	0.341471	0.43907	chr5-138401296-138402395
1.36264	0.270211	0.28406	0.951246	0.341479	0.439079	chr18-3648588-3649122
11.6037	0.381291	0.400851	0.951202	0.341502	0.439103	chr7-57426791-57428025
1.46601	0.277942	0.292204	0.951192	0.341507	0.439107	chr9-26159755-26160652
1.65826	0.305615	0.321338	0.95107	0.341569	0.439173	chr2-82501874-82502866
5.88014	0.33048	0.347483	0.951069	0.341569	0.439173	chr2-191385496-191386571
1.86045	0.311334	0.327366	0.951028	0.34159	0.439195	chr7-54459200-54460067
4.28751	0.333176	0.35034	0.951006	0.341601	0.439208	chr11-30873657-30875097
2.61643	0.320921	0.337463	0.950981	0.341614	0.439222	chr10-26892431-26893393
12.4279	0.352519	0.370696	0.950964	0.341623	0.439232	chr4-95302698-95303724
15.0383	0.324722	0.341479	0.950926	0.341642	0.439253	chr2-69030627-69031712
76.1605	0.285038	0.299757	0.950896	0.341657	0.43927	chr13-85406122-85407224
3.05672	0.327385	0.344323	0.950808	0.341702	0.439319	chr6-61043736-61044443
1.3297	0.294277	0.309512	0.950777	0.341718	0.439332	chr2-73844776-73845599
3.55772	0.333648	0.350924	0.95077	0.341721	0.439332	chr5-84465464-84466341
1.40564	0.303224	0.318931	0.95075	0.341731	0.439342	chr13-107034516-107035404
2.38231	0.325629	0.342508	0.950719	0.341747	0.439359	chr22-22025588-22026907
88.4735	0.364887	0.383811	0.950692	0.341761	0.439371	chr5-176792474-176793576
1.51842	0.300462	0.316046	0.95069	0.341762	0.439371	chr15-88721793-88722209
4.40544	0.333583	0.350887	0.950685	0.341764	0.439373	chr4-4384557-4385440
3.40169	0.320317	0.336936	0.950674	0.34177	0.439379	chr10-44592363-44593280
1.40453	0.303854	0.319644	0.950601	0.341807	0.43942	chr1-188544456-188545361
7.91095	0.352838	0.371209	0.95051	0.341853	0.439471	chr6-5244173-5245242
2.00827	0.300923	0.316592	0.950507	0.341855	0.439471	chr22-29641836-29642699
1.38551	0.292989	0.308258	0.950466	0.341875	0.439495	chr6-160247405-160248229
1.58346	0.305227	0.321142	0.950442	0.341888	0.43951	chr3-170126809-170127573
3.39186	0.331348	0.348645	0.950387	0.341916	0.439541	chr4-78581326-78582648
83.7423	0.346487	0.364579	0.950375	0.341922	0.439547	chr9-128385629-128386893
1.43015	0.275925	0.290346	0.950331	0.341944	0.439565	chr3-175055163-175056084
1.38997	0.300341	0.316071	0.950232	0.341994	0.439622	chr13-93965199-93966113
1.38966	0.300788	0.31656	0.950176	0.342023	0.439657	chr5-63877570-63878370
4.03891	0.357982	0.376759	0.950162	0.34203	0.439664	chr18-79558225-79559050
16.5764	0.368339	0.387671	0.950133	0.342045	0.439681	chr5-80967454-80968612
26.1423	0.332678	0.350146	0.950113	0.342055	0.43969	chr17-5816378-5817380
1.45706	0.304114	0.320087	0.9501	0.342061	0.439697	chr14-62802279-62803123
3.91626	0.323234	0.340218	0.950078	0.342073	0.43971	chr10-81506731-81507735
36.857	0.329874	0.347217	0.950053	0.342085	0.439724	chr7-98771581-98772575
36.8736	0.33369	0.351261	0.949977	0.342124	0.439769	chr2-156783791-156784796
1.34012	0.288539	0.303738	0.94996	0.342133	0.439779	chr4-36002819-36003679
7.93162	0.34663	0.364903	0.949924	0.342151	0.439793	chr20-21569432-21570362
1.64401	0.311113	0.32752	0.949903	0.342161	0.439805	chr1-240877714-240878564
1.48356	0.272041	0.286397	0.949873	0.342177	0.439823	chr1-5977815-5978658
13.2704	0.395952	0.41687	0.949823	0.342202	0.439849	chr19-3210446-3211406
1.53327	0.300331	0.316198	0.949819	0.342204	0.439849	chrX-71104397-71105240
1.32758	0.296574	0.312258	0.949773	0.342227	0.439874	chr5-110575408-110576257
1.32758	0.296574	0.312258	0.949773	0.342227	0.439874	chr13-59970727-59971404
9.65434	0.394392	0.41525	0.94977	0.342229	0.439875	chr6-157541269-157543143
38.7315	0.32453	0.341694	0.949766	0.342231	0.439876	chr14-86510183-86511151
1.58563	0.302504	0.318515	0.949731	0.342249	0.439889	chr14-57670793-57671782
62.9345	0.351672	0.370294	0.94971	0.34226	0.439901	chr2-158183643-158184668
5.71971	0.327172	0.344497	0.949708	0.34226	0.439901	chrX-64196724-64197715
11.4837	0.376933	0.396908	0.949673	0.342278	0.439919	chr1-14138349-14139517
1.36596	0.293724	0.30931	0.949609	0.342311	0.439954	chr11-97833404-97834270
1.35974	0.293762	0.309395	0.949471	0.342381	0.440036	chr1-85819707-85820603
5.10031	0.346528	0.364975	0.949456	0.342389	0.440044	chr2-73771761-73772685
3.73054	0.324008	0.341263	0.949439	0.342398	0.440051	chr15-27320777-27321695
11.3761	0.386519	0.407103	0.949437	0.342399	0.440051	chr15-82662704-82663801
22.8861	0.333974	0.351776	0.949392	0.342421	0.440073	chr3-116087145-116088206
7.05782	0.349554	0.368197	0.949368	0.342433	0.440086	chr14-70691880-70692859
1.40129	0.295806	0.311587	0.949352	0.342442	0.440091	chr6-71219159-71220066
1.33735	0.271165	0.285635	0.949343	0.342446	0.440092	chr12-65053903-65054612
1.32701	0.296878	0.312733	0.949302	0.342467	0.440103	chr1-102576119-102576985
1.32701	0.296878	0.312733	0.949302	0.342467	0.440103	chr1-164255369-164256233
1.60847	0.288839	0.30426	0.949318	0.342459	0.440103	chr6-16453863-16454752
1.32701	0.296878	0.312733	0.949302	0.342467	0.440103	chr8-74611621-74612464
1.921	0.309722	0.326265	0.949297	0.342469	0.440103	chr12-85133650-85134618
1.47879	0.278696	0.293584	0.949289	0.342474	0.440103	chr9-26391420-26392328
1.4512	0.296608	0.312458	0.949274	0.342481	0.440109	chr3-26748378-26749248
5.88964	0.377978	0.39818	0.949263	0.342487	0.440113	chr1-5234955-5236134
1.33237	0.298204	0.314144	0.949261	0.342488	0.440113	chr9-103209540-103210418
1.55403	0.304554	0.320842	0.949233	0.342502	0.440127	chr17-50964276-50965192
1.33208	0.298319	0.314288	0.949191	0.342523	0.44014	chr1-143563314-143564313
1.33208	0.298319	0.314288	0.949191	0.342523	0.44014	chr2-76095917-76096823
1.33208	0.298319	0.314288	0.949191	0.342523	0.44014	chr2-196009864-196010754
1.33208	0.298319	0.314288	0.949191	0.342523	0.44014	chr4-49619098-49619755
1.33208	0.298319	0.314288	0.949191	0.342523	0.44014	chr4-112468526-112469409
1.33208	0.298319	0.314288	0.949191	0.342523	0.44014	chr8-36751513-36752337
1.33208	0.298319	0.314288	0.949191	0.342523	0.44014	chr18-33431668-33432536
1.33208	0.298319	0.314288	0.949191	0.342523	0.44014	chr21-29417251-29418086
1.61141	0.303779	0.320041	0.949188	0.342525	0.44014	chr2-192937604-192938457
1.40841	0.278103	0.293002	0.94915	0.342544	0.440164	chr17-70081587-70082481
18.6934	0.359652	0.378929	0.949127	0.342556	0.440174	chr15-83815123-83816181
1.65292	0.297564	0.313519	0.949111	0.342564	0.440179	chr4-53010036-53010832
1.39635	0.300008	0.316105	0.949078	0.342581	0.440198	chr11-37611771-37612667
13.788	0.371579	0.391519	0.94907	0.342585	0.440201	chr13-46666516-46667523
1.63593	0.30292	0.319193	0.949018	0.342611	0.440231	chr6-144244426-144245796
3.97957	0.332025	0.349869	0.948998	0.342621	0.440238	chr7-79543537-79544379
1.59927	0.304091	0.320439	0.948981	0.34263	0.440247	chr8-79218547-79219522
5.07741	0.341216	0.359562	0.948977	0.342633	0.440249	chr2-120966435-120967355
1.33715	0.300141	0.316298	0.948919	0.342662	0.440267	chr3-108553625-108554477
1.33715	0.300141	0.316298	0.948919	0.342662	0.440267	chr5-30536340-30537073
1.33715	0.300141	0.316298	0.948919	0.342662	0.440267	chr5-39863724-39864534
1.33715	0.300141	0.316298	0.948919	0.342662	0.440267	chr5-39967490-39968279
1.33715	0.300141	0.316298	0.948919	0.342662	0.440267	chr5-162558996-162559884
1.33715	0.300141	0.316298	0.948919	0.342662	0.440267	chr6-77975845-77976690
1.74983	0.309449	0.326106	0.948922	0.34266	0.440267	chr9-2041291-2042102
1.33715	0.300141	0.316298	0.948919	0.342662	0.440267	chr11-21247827-21248585
1.50576	0.303007	0.319354	0.948814	0.342715	0.440324	chr4-91173225-91173594
10.4213	0.358277	0.377622	0.948774	0.342736	0.440347	chr3-179395492-179396557
1.86699	0.313476	0.330406	0.94876	0.342743	0.440353	chr8-61743443-61743895
1.35158	0.292856	0.308676	0.948749	0.342748	0.440358	chr5-17526472-17527295
1.37684	0.289965	0.305632	0.948739	0.342753	0.440363	chr10-62831556-62832297
1.46378	0.303561	0.319975	0.948701	0.342772	0.440383	chr2-185630056-185630916
2.11487	0.315741	0.332843	0.948618	0.342815	0.440428	chr18-44411896-44412848
1.32918	0.294865	0.310863	0.948537	0.342856	0.440471	chr18-31659402-31660254
14.0677	0.363653	0.383416	0.948456	0.342897	0.440521	chr6-11323393-11324494
106.333	0.380973	0.401679	0.948452	0.342899	0.440522	chr1-22801414-22802410
1.32195	0.270656	0.285376	0.94842	0.342916	0.44054	chr3-117249317-117250085
1.51683	0.297559	0.313748	0.948402	0.342925	0.440548	chr18-4781321-4782137
1.95624	0.311642	0.328599	0.948398	0.342927	0.44055	chr6-68121447-68122386
2.36696	0.324606	0.34228	0.948365	0.342944	0.440565	chr3-70098064-70098953
1.49044	0.298893	0.315172	0.948348	0.342952	0.440573	chr18-67028593-67029542
1.58674	0.305504	0.322148	0.948333	0.34296	0.440581	chr2-178200112-178200604
4.96501	0.336213	0.354536	0.948319	0.342967	0.440586	chr2-70023896-70025071
28.5319	0.375244	0.395701	0.948302	0.342976	0.440593	chr20-63540287-63541258
2.01972	0.314624	0.331778	0.948296	0.342979	0.440594	chr3-87797793-87798545
1.40094	0.295512	0.311626	0.94829	0.342982	0.440597	chr2-156375602-156376481
5.42587	0.348993	0.368024	0.948287	0.342984	0.440597	chr5-109525401-109526308
1.63756	0.293455	0.309461	0.948277	0.342989	0.440602	chr7-37638131-37638834
1.57212	0.302484	0.318993	0.948246	0.343004	0.44062	chr8-49202254-49203178
2.54595	0.32113	0.338658	0.948242	0.343006	0.440621	chr3-95269275-95270115
1.57858	0.303758	0.320339	0.948238	0.343008	0.440621	chr5-153297383-153297870
2.68212	0.325218	0.342971	0.948238	0.343008	0.440621	chr16-35620380-35621308
3.0387	0.332332	0.350483	0.948213	0.343021	0.440635	chr15-39774467-39775305
1.48343	0.301753	0.318247	0.948172	0.343042	0.44066	chr12-82424627-82425518
7.79315	0.329758	0.347793	0.948144	0.343056	0.440672	chr8-105623787-105624778
1.62977	0.303398	0.320001	0.948116	0.34307	0.440688	chr3-149643802-149644409
4.61033	0.325165	0.342962	0.948107	0.343075	0.440692	chr11-92915465-92916205
61.6178	0.36107	0.380846	0.948074	0.343092	0.440711	chr4-153089511-153090628
5.88367	0.352186	0.371479	0.948065	0.343097	0.440716	chr5-159907963-159909617
60.083	0.360517	0.380277	0.948038	0.34311	0.440731	chr11-61602771-61603814
2.34115	0.339739	0.358361	0.948037	0.343111	0.440731	chr18-52884848-52885793
1.62564	0.302444	0.319032	0.948004	0.343127	0.440747	chr3-190690546-190691469
4.38006	0.331237	0.349404	0.948005	0.343127	0.440747	chr14-99877307-99878261
1.33266	0.297982	0.314335	0.947976	0.343142	0.440763	chr18-64625251-64626037
1.32836	0.295081	0.311301	0.947895	0.343183	0.440808	chr2-58688657-58689721
1.32836	0.295081	0.311301	0.947895	0.343183	0.440808	chr14-43942489-43943425
11.2253	0.357795	0.377473	0.94787	0.343196	0.440821	chr10-7256574-7257623
1.57026	0.302341	0.318974	0.947854	0.343204	0.440827	chr7-49268737-49269669
1.61468	0.305761	0.322583	0.947853	0.343204	0.440827	chr9-128649020-128649801
1.33026	0.270077	0.284946	0.947816	0.343223	0.44085	chr18-23341550-23342219
6.38896	0.328675	0.346791	0.947762	0.343251	0.440877	chr1-107748263-107749241
1.61483	0.307391	0.324349	0.947718	0.343273	0.440904	chr10-83746344-83747254
1.52559	0.295959	0.312307	0.947655	0.343305	0.440941	chr1-100315346-100316250
2.97308	0.331016	0.349319	0.947605	0.34333	0.440972	chr6-74378179-74379168
1.92436	0.315863	0.333329	0.947599	0.343333	0.440974	chr6-74132771-74133823
1.59074	0.302083	0.318816	0.947514	0.343377	0.441017	chr7-88679282-88680140
71.8507	0.349172	0.368526	0.947485	0.343392	0.441032	chr17-80717023-80719232
1.31728	0.293848	0.310137	0.947479	0.343395	0.441033	chr19-58066721-58067570
1.36527	0.293678	0.309967	0.947447	0.343411	0.44105	chr1-216229161-216229971
2.32965	0.323856	0.341829	0.947424	0.343423	0.441063	chr1-104214006-104214833
25.6738	0.365811	0.386118	0.947407	0.343432	0.441072	chr15-69725713-69727675
21.6322	0.367754	0.388217	0.94729	0.343491	0.44114	chr7-101486287-101487810
1.41053	0.289759	0.305883	0.947287	0.343493	0.441141	chr1-220062496-220063344
1.75847	0.315586	0.333156	0.947263	0.343505	0.441153	chr1-102993149-102993945
2.7479	0.31092	0.328236	0.947246	0.343513	0.441161	chr18-11960777-11961162
3.53311	0.331236	0.349685	0.947243	0.343515	0.441162	chr6-95011444-95012523
8.56335	0.328518	0.346817	0.947238	0.343518	0.441162	chr2-57920022-57921033
2.32909	0.318201	0.335934	0.947212	0.343531	0.441175	chr11-85423108-85424025
1.39414	0.300858	0.317625	0.947213	0.34353	0.441175	chr14-40284372-40285206
2.40027	0.32836	0.34666	0.94721	0.343532	0.441175	chr19-41136809-41137627
1.41518	0.304836	0.321828	0.947201	0.343536	0.441177	chr1-101786600-101787382
1.41518	0.304836	0.321828	0.947201	0.343536	0.441177	chr8-109093191-109093974
13.7081	0.391588	0.413428	0.947174	0.34355	0.441189	chr17-16954299-16955303
1.75504	0.297359	0.313945	0.94717	0.343552	0.441191	chr9-125426832-125427712
3.50157	0.330611	0.349091	0.947062	0.343607	0.441253	chr20-53839263-53840224
1.68106	0.298811	0.315529	0.947015	0.343631	0.441279	chr17-44101150-44101890
1.31853	0.291666	0.307988	0.947005	0.343636	0.441283	chr6-99855486-99856380
20.8383	0.332764	0.351399	0.946971	0.343654	0.441299	chr6-169337643-169338683
2.05195	0.318115	0.335934	0.946959	0.34366	0.441304	chr17-74444018-74444647
1.385	0.297477	0.314144	0.946944	0.343667	0.441306	chr7-8602475-8603354
1.32816	0.296215	0.312829	0.946892	0.343694	0.441335	chr2-140297228-140298076
1.52527	0.306443	0.323641	0.94686	0.34371	0.441351	chr4-150281184-150281991
29.9622	0.335074	0.353887	0.946838	0.343722	0.441364	chr5-124365082-124366213
16.7945	0.373183	0.394193	0.946702	0.343791	0.441437	chr4-140289176-140290537
1.44775	0.30086	0.317804	0.946684	0.3438	0.441446	chr7-113608719-113609591
1.33344	0.296196	0.312877	0.946686	0.343799	0.441446	chr9-38999199-39000033
1.39075	0.297887	0.314681	0.946629	0.343828	0.441477	chr18-31337110-31337998
10.6401	0.331574	0.350271	0.94662	0.343832	0.441481	chr8-58512971-58514001
1.49872	0.296835	0.313577	0.946611	0.343837	0.441486	chr9-10189916-10190831
1.7563	0.293821	0.310394	0.946607	0.343839	0.441487	chr3-122650897-122651887
6.16811	0.372135	0.393182	0.94647	0.343909	0.441561	chr1-58839629-58840683
10.0381	0.383575	0.405274	0.946456	0.343916	0.441565	chr8-65165738-65166734
10.8725	0.364037	0.38463	0.94646	0.343914	0.441565	chr21-44657582-44658616
2.14445	0.317914	0.335901	0.946451	0.343918	0.441566	chr6-140825488-140826308
33.8792	0.329929	0.348599	0.946441	0.343924	0.44157	chr18-74611471-74612437
6.48883	0.349911	0.369715	0.946434	0.343928	0.441572	chr1-86570901-86571899
5.67813	0.344064	0.363539	0.94643	0.343929	0.441572	chr3-17661398-17662407
1.40256	0.273534	0.289016	0.94643	0.343929	0.441572	chr17-48165820-48166743
8.91086	0.342909	0.36232	0.946424	0.343932	0.441573	chr9-37218485-37219615
4.60965	0.325746	0.344193	0.946405	0.343942	0.441584	chr18-34981626-34982467
1.65442	0.30269	0.319833	0.946399	0.343945	0.441586	chr2-236874696-236875505
1.53937	0.28213	0.298125	0.946347	0.343972	0.441615	chr3-45462567-45463418
1.45164	0.297794	0.314678	0.946346	0.343972	0.441615	chr18-65858770-65859814
51.6935	0.324746	0.34318	0.946288	0.344002	0.44165	chr20-42474275-42475244
30.4705	0.33144	0.350256	0.946281	0.344005	0.441651	chr9-38659394-38660345
1.36128	0.272501	0.287984	0.946236	0.344028	0.441676	chr1-188654295-188655232
6.32456	0.348432	0.368231	0.946232	0.34403	0.441677	chr12-55631438-55632945
29.4034	0.374656	0.395968	0.946176	0.344059	0.44171	chr14-81269105-81270061
22.8831	0.33432	0.353345	0.946159	0.344068	0.441716	chr1-116164192-116165097
3.50438	0.332416	0.35135	0.94611	0.344093	0.441744	chr3-143754521-143755517
11.4832	0.321206	0.339528	0.946036	0.34413	0.441787	chr2-39743211-39744175
1.31755	0.291885	0.308536	0.946033	0.344132	0.441787	chr15-72264939-72265786
1.45714	0.297731	0.314719	0.946022	0.344138	0.441793	chr3-4104015-4104968
1.82749	0.3056	0.323043	0.946002	0.344147	0.441799	chr15-57599482-57599895
2.75642	0.327665	0.346368	0.946001	0.344148	0.441799	chr21-31193521-31194395
1.58992	0.308241	0.325839	0.945992	0.344152	0.441802	chr1-81170044-81170918
12.2466	0.359983	0.380541	0.945977	0.34416	0.441811	chr4-89894563-89895583
2.05577	0.310177	0.327892	0.945973	0.344163	0.441812	chr8-37106335-37107323
1.40057	0.30031	0.317474	0.945936	0.344181	0.441834	chr10-9066989-9067832
2.21838	0.305487	0.322952	0.945921	0.344189	0.441839	chr3-164903310-164904467
1.40114	0.300054	0.317213	0.945906	0.344197	0.441846	chr8-117654898-117655656
1.79025	0.308668	0.326327	0.945888	0.344206	0.441856	chr4-37149241-37150173
2.66071	0.319169	0.337446	0.945839	0.344231	0.441881	chr14-43334270-43335252
1.62324	0.302188	0.319493	0.945834	0.344233	0.441882	chr21-9856483-9858139
3.85606	0.332301	0.351346	0.945793	0.344254	0.441904	chr8-82142722-82143644
4.55822	0.330589	0.349546	0.945767	0.344267	0.441918	chr19-42922818-42923748
1.65434	0.306391	0.323968	0.945744	0.344279	0.441927	chr8-89071597-89072533
3.08953	0.330433	0.349411	0.945685	0.344309	0.441959	chr12-77459172-77460168
1.39017	0.298355	0.315494	0.945675	0.344315	0.441964	chr2-180319861-180320633
28.1179	0.329364	0.348298	0.945639	0.344333	0.441985	chr8-23904526-23905417
18.8876	0.386882	0.409144	0.94559	0.344358	0.442012	chr1-33005237-33006594
1.48391	0.306551	0.324199	0.945564	0.344371	0.442024	chr4-49618167-49618974
1.39539	0.299007	0.316223	0.945558	0.344374	0.442027	chr3-164289313-164290004
12.5782	0.344094	0.363932	0.945491	0.344408	0.442064	chr16-6031003-6032050
2.41905	0.318354	0.33671	0.945485	0.344411	0.442067	chr18-64185543-64186395
22.064	0.35269	0.373028	0.94548	0.344414	0.442069	chr1-198776357-198777316
1.32344	0.292718	0.309599	0.945473	0.344417	0.44207	chr4-46321811-46322663
9.26054	0.359256	0.379976	0.94547	0.344419	0.44207	chr10-50531466-50532364
1.33401	0.295853	0.312924	0.945446	0.344431	0.442079	chr12-38759495-38760386
1.48387	0.295676	0.31274	0.945438	0.344435	0.442079	chr15-67459293-67460196
1.33401	0.295853	0.312924	0.945446	0.344431	0.442079	chr18-43413649-43414353
1.32247	0.293733	0.310732	0.945295	0.344508	0.442164	chr2-208399115-208399995
2.31957	0.31165	0.32969	0.945282	0.344515	0.44217	chr21-20787161-20788134
53.9729	0.399068	0.422183	0.94525	0.344531	0.442189	chr12-49232667-49233566
6.94936	0.335407	0.354839	0.945237	0.344538	0.442196	chr7-129754192-129755200
1.72819	0.311771	0.329853	0.945182	0.344566	0.442227	chr22-17677366-17677851
1.6567	0.311007	0.329056	0.945149	0.344583	0.442243	chr2-68654533-68655487
31.8907	0.319124	0.33765	0.945135	0.34459	0.442247	chr3-171001791-171003017
1.37518	0.294569	0.311676	0.945112	0.344602	0.44226	chr12-41216946-41217395
1.55955	0.303327	0.320959	0.945066	0.344625	0.442285	chr5-85426562-85427002
26.8603	0.392513	0.415355	0.945007	0.344655	0.44232	chr17-4599144-4600503
1.39687	0.294614	0.311769	0.944973	0.344673	0.442337	chr19-44705470-44706291
6.0713	0.33535	0.354882	0.944962	0.344678	0.442343	chr16-50473176-50474142
30.055	0.37103	0.392672	0.944883	0.344719	0.44239	chr1-36486320-36487499
2.36353	0.309624	0.32769	0.944868	0.344726	0.442399	chr12-83128251-83129159
17.0347	0.343158	0.363196	0.944829	0.344746	0.44242	chr11-133191556-133192617
27.1032	0.347524	0.367819	0.944821	0.34475	0.442423	chr10-118568019-118568956
3.35056	0.32542	0.344426	0.944818	0.344752	0.442423	chr6-68672419-68673307
4.48479	0.344152	0.36426	0.944797	0.344762	0.442435	chr13-27044725-27045746
4.23531	0.335425	0.355041	0.944749	0.344787	0.442462	chr2-168728996-168729873
45.9083	0.364639	0.38597	0.944735	0.344794	0.442468	chr14-99872605-99873726
1.3659	0.29244	0.309565	0.944678	0.344823	0.442499	chr7-3940848-3941659
7.60709	0.368476	0.390118	0.944526	0.344901	0.44259	chr1-229643944-229644935
4.74545	0.343736	0.363934	0.944499	0.344914	0.4426	chr4-57764582-57765576
1.56778	0.301375	0.319086	0.944495	0.344917	0.442602	chr13-61235237-61236204
11.9878	0.354343	0.375172	0.944481	0.344924	0.442609	chr2-27753862-27754855
1.51804	0.301224	0.318935	0.944468	0.344931	0.442616	chr6-49106967-49108161
10.87	0.341237	0.361313	0.944436	0.344947	0.442633	chr17-41601977-41603032
4.70169	0.339589	0.359571	0.944428	0.344951	0.442634	chr5-102293469-102294448
13.539	0.332483	0.352048	0.944424	0.344953	0.442635	chr20-36424074-36425038
1.42836	0.294287	0.311607	0.944419	0.344956	0.442638	chr4-161327785-161328736
17.0516	0.333185	0.35281	0.944375	0.344978	0.442662	chr5-38986455-38987457
1.56815	0.304116	0.322035	0.944359	0.344986	0.442669	chr20-29395746-29396592
2.01059	0.313886	0.332388	0.944338	0.344997	0.442679	chr4-4728499-4729615
2.38821	0.317799	0.336545	0.9443	0.345017	0.442701	chr7-113422815-113423505
3.02973	0.317495	0.336226	0.944292	0.34502	0.442705	chr2-3631448-3632376
8.04188	0.331052	0.350586	0.944281	0.345026	0.442707	chr16-47650863-47651796
8.78277	0.369919	0.391784	0.944192	0.345071	0.442759	chr11-27796176-27797312
5.95454	0.330485	0.350024	0.944179	0.345078	0.442762	chr15-56836777-56837775
20.7362	0.355555	0.37658	0.944169	0.345083	0.442763	chr13-100520815-100521801
1.77822	0.30879	0.327058	0.944144	0.345096	0.442778	chr16-53205795-53206645
2.60564	0.324934	0.344162	0.944129	0.345104	0.442786	chr3-67773004-67773991
4.59953	0.339221	0.359297	0.944124	0.345106	0.442786	chr12-93165248-93166204
2.34465	0.339769	0.359876	0.944126	0.345105	0.442786	chr16-70123543-70124472
6.23572	0.348854	0.369513	0.944092	0.345123	0.442801	chrX-127577924-127579101
5.00034	0.346856	0.367401	0.944082	0.345128	0.442806	chr15-73325096-73326072
16.8918	0.361104	0.382496	0.944072	0.345133	0.44281	chr6-112232609-112233612
1.48168	0.275432	0.291761	0.944031	0.345154	0.442835	chr2-50151010-50151714
43.6691	0.337948	0.358007	0.943969	0.345186	0.442874	chr20-43448612-43449599
2.48353	0.31905	0.337996	0.943946	0.345197	0.442883	chr14-45756576-45757417
29.3438	0.354193	0.375228	0.94394	0.3452	0.442884	chr2-20134643-20136253
22.0655	0.349866	0.370644	0.94394	0.3452	0.442884	chr2-147913652-147914659
4.03754	0.315488	0.334249	0.943872	0.345235	0.442922	chr2-101900007-101900968
1.53107	0.304222	0.322314	0.943868	0.345237	0.442923	chr7-15928106-15928860
1.40742	0.295343	0.31292	0.943828	0.345258	0.442948	chr13-40882803-40883159
1.44299	0.277106	0.293608	0.943795	0.345274	0.442964	chr13-95056006-95056878
1.53259	0.297426	0.31515	0.943761	0.345292	0.44298	chr9-80519020-80519941
1.75619	0.306514	0.324805	0.943687	0.34533	0.443024	chr6-73165113-73166042
1.44424	0.296486	0.314178	0.943689	0.345329	0.443024	chr14-38312585-38313549
6.96148	0.370273	0.392393	0.943628	0.34536	0.443053	chr12-114443624-114444556
3.95674	0.342735	0.363212	0.943621	0.345363	0.443055	chr6-137289170-137290146
41.6008	0.401052	0.425013	0.943623	0.345363	0.443055	chr12-122896983-122897893
79.1032	0.35424	0.375421	0.943581	0.345384	0.443076	chr1-6507203-6508237
21.9622	0.33871	0.358963	0.943581	0.345384	0.443076	chr2-158493196-158494194
5.10638	0.36195	0.383614	0.943526	0.345412	0.443106	chr10-14501547-14502994
1.40031	0.300924	0.318962	0.94345	0.345451	0.443145	chr3-3440877-3441762
1.57806	0.300793	0.318827	0.943435	0.345458	0.443151	chr2-122570296-122571199
3.72498	0.332242	0.352184	0.943374	0.34549	0.443183	chr6-94052295-94053316
1.76793	0.31115	0.329833	0.943356	0.345499	0.443192	chr1-223162103-223162796
2.60512	0.32189	0.341224	0.943339	0.345508	0.443199	chr11-12706512-12707593
1.38904	0.270823	0.287097	0.943314	0.34552	0.44321	chr5-36945723-36946483
1.33262	0.29577	0.313551	0.943292	0.345532	0.44322	chr7-114232095-114232915
1.49249	0.277365	0.294044	0.943278	0.345539	0.443228	chr2-202155042-202155919
1.3374	0.297647	0.315554	0.943251	0.345552	0.443237	chr4-65212039-65212957
1.3374	0.297647	0.315554	0.943251	0.345552	0.443237	chr4-99330933-99331694
1.3374	0.297647	0.315554	0.943251	0.345552	0.443237	chr5-86195823-86196736
1.3374	0.297647	0.315554	0.943251	0.345552	0.443237	chr6-62925916-62926707
11.7404	0.359513	0.381145	0.943246	0.345555	0.443239	chr2-67782068-67783089
1.78232	0.310301	0.328978	0.943227	0.345565	0.44325	chr18-36664069-36664967
1.93244	0.310072	0.328744	0.943203	0.345577	0.443264	chr4-44468466-44469379
6.12068	0.324688	0.344247	0.943184	0.345587	0.443275	chrX-42836968-42837881
2.37484	0.314681	0.33365	0.943148	0.345605	0.443296	chr4-176967224-176968210
2.69862	0.325781	0.345423	0.943134	0.345612	0.443301	chr5-59262366-59263221
1.61118	0.302787	0.321052	0.943109	0.345625	0.443309	chr5-116038016-116038601
19.7073	0.348024	0.369027	0.943085	0.345637	0.443321	chr18-12651240-12652311
1.32726	0.294646	0.312433	0.943071	0.345645	0.443329	chr6-95165011-95165668
1.9838	0.315416	0.334459	0.943063	0.345649	0.443331	chr7-40635820-40636731
1.63891	0.302084	0.32033	0.943041	0.34566	0.443344	chr15-75744546-75745046
5.32693	0.359377	0.381095	0.943009	0.345676	0.443361	chr1-100995275-100996152
51.6543	0.324718	0.34435	0.942991	0.345686	0.443368	chr7-37116707-37118764
1.78943	0.30885	0.327526	0.942979	0.345692	0.443373	chr7-119042421-119043196
1.41453	0.301426	0.319662	0.942953	0.345705	0.443387	chr3-196016438-196017035
4.66627	0.322913	0.34247	0.942895	0.345735	0.443419	chr1-97906512-97907471
9.24394	0.351461	0.372751	0.942885	0.34574	0.443421	chr2-168583306-168584350
1.33233	0.295881	0.313823	0.942829	0.345769	0.443445	chr4-164803373-164804322
1.33233	0.295881	0.313823	0.942829	0.345769	0.443445	chr15-96867512-96868297
1.33233	0.295881	0.313823	0.942829	0.345769	0.443445	chr18-72628136-72628919
1.33291	0.295605	0.313573	0.9427	0.345834	0.443512	chr4-129213018-129213690
6.97047	0.349156	0.370382	0.942693	0.345838	0.443515	chr16-23523071-23524627
1.55633	0.282774	0.299965	0.94269	0.345839	0.443515	chr20-54479385-54480245
10.347	0.377698	0.400662	0.942685	0.345842	0.443517	chr10-95757693-95758562
1.40478	0.300997	0.319301	0.942674	0.345847	0.443521	chr5-15201363-15202244
1.31736	0.292632	0.310435	0.942651	0.345859	0.443533	chr11-90722297-90722991
1.33769	0.297476	0.315579	0.942636	0.345867	0.44354	chr3-163202811-163203718
1.33769	0.297476	0.315579	0.942636	0.345867	0.44354	chr18-73254255-73255093
1.82826	0.309644	0.328491	0.942625	0.345873	0.443544	chr9-76528581-76529058
1.6012	0.308388	0.32716	0.94262	0.345875	0.443546	chr9-29755990-29756564
1.64793	0.307536	0.326264	0.942599	0.345886	0.443556	chr14-85437745-85438757
4.27751	0.322107	0.341751	0.942519	0.345927	0.443596	chr3-134858602-134859456
6.42672	0.339398	0.360119	0.942463	0.345956	0.44363	chr14-41925019-41926346
1.55295	0.307357	0.326138	0.942416	0.34598	0.443657	chr4-90604467-90605399
2.28368	0.318314	0.337797	0.942323	0.346027	0.443709	chr11-101536020-101536839
10.3087	0.361516	0.38365	0.942307	0.346035	0.443718	chr2-219560183-219561067
1.78243	0.305869	0.324606	0.942275	0.346052	0.443734	chr12-103793491-103794074
6.67742	0.33148	0.351792	0.942261	0.346059	0.443742	chr4-74755158-74756283
4.92604	0.342207	0.36321	0.942174	0.346104	0.443794	chr5-60883025-60884011
4.41295	0.336575	0.357235	0.942166	0.346108	0.443798	chr20-51237081-51238139
1.44827	0.27782	0.294876	0.942158	0.346112	0.4438	chr12-103513365-103514239
2.62651	0.323859	0.343745	0.942149	0.346116	0.443804	chr8-83139517-83140457
2.41587	0.299645	0.318048	0.942138	0.346122	0.443808	chr7-148182956-148183873
6.043	0.361395	0.383606	0.942099	0.346142	0.44383	chr9-3397515-3398952
3.71831	0.319507	0.339157	0.942063	0.34616	0.443852	chr8-96986780-96987710
7.05242	0.363674	0.386059	0.942017	0.346184	0.443875	chr2-18425018-18425928
4.92268	0.338813	0.359687	0.941966	0.34621	0.443899	chr14-99633154-99634414
3.6457	0.349522	0.371055	0.941967	0.34621	0.443899	chr18-13765343-13766333
13.8898	0.368906	0.391638	0.941958	0.346214	0.443902	chr6-158356463-158357737
43.6241	0.375637	0.398785	0.941954	0.346216	0.443904	chr6-97051984-97053005
30.3793	0.347104	0.368513	0.941906	0.346241	0.443926	chr12-13973642-13974621
14.6502	0.362829	0.385211	0.941897	0.346245	0.443928	chr15-62747686-62748555
1.41358	0.29432	0.31248	0.941885	0.346251	0.443935	chr5-21409304-21410176
32.6193	0.337853	0.358719	0.94183	0.34628	0.443961	chr7-35735205-35736737
21.1559	0.360483	0.382753	0.941818	0.346286	0.443967	chr21-33374248-33375521
105.171	0.299098	0.317584	0.941791	0.346299	0.443978	chr10-104146418-104147491
5.42326	0.349153	0.370735	0.941785	0.346303	0.44398	chr1-171885525-171886414
8.56654	0.355987	0.378	0.941765	0.346313	0.443988	chr5-147963758-147964878
6.54827	0.336787	0.357626	0.941729	0.346331	0.444008	chr8-124791032-124791925
3.89338	0.330776	0.351259	0.941688	0.346352	0.444032	chr5-96923825-96924984
1.76099	0.310443	0.329683	0.94164	0.346377	0.444061	chr13-55879369-55880289
1.75315	0.303932	0.322772	0.941631	0.346382	0.444065	chr9-22359736-22360646
6.82826	0.339591	0.360642	0.941628	0.346383	0.444065	chr2-201233246-201234409
19.5748	0.3357	0.356512	0.941622	0.346386	0.444068	chr17-27977592-27979348
6.34479	0.342208	0.363434	0.941598	0.346399	0.44408	chr3-137023177-137024325
6.97384	0.345412	0.366835	0.9416	0.346398	0.44408	chr15-83514651-83515615
14.6555	0.341742	0.362946	0.941578	0.346409	0.444089	chr19-3831057-3832125
1.60456	0.307116	0.326176	0.941565	0.346415	0.444094	chr21-29269576-29270340
2.53289	0.320519	0.340416	0.941548	0.346424	0.444102	chr13-65787730-65788620
1.64529	0.298705	0.317258	0.941521	0.346438	0.444115	chr3-110124992-110125601
5.44254	0.35593	0.378074	0.94143	0.346485	0.44417	chr1-49291546-49292639
1.4576	0.301161	0.319899	0.941427	0.346486	0.444171	chr4-22989868-22990742
1.401	0.298793	0.317394	0.941393	0.346503	0.444189	chr7-118474275-118475081
1.39653	0.298989	0.317608	0.941377	0.346512	0.444199	chr12-56505923-56506376
27.4934	0.322546	0.342643	0.941345	0.346528	0.444215	chr2-158760550-158761540
35.2344	0.399402	0.424291	0.94134	0.346531	0.444216	chr1-226601999-226604035
1.47475	0.277348	0.294632	0.941338	0.346532	0.444216	chr3-20161747-20162648
4.87875	0.338334	0.359456	0.94124	0.346582	0.444273	chrX-145654224-145655148
2.33193	0.320902	0.340943	0.941219	0.346593	0.444285	chr15-49141125-49141725
1.81414	0.308856	0.328146	0.941215	0.346595	0.444286	chr12-74581444-74582407
11.9375	0.336873	0.357918	0.941203	0.346601	0.444292	chr9-110919365-110920291
1.41011	0.30138	0.320209	0.941197	0.346604	0.444295	chr11-55415464-55416306
1.43925	0.272088	0.289099	0.941159	0.346623	0.444314	chr3-18191651-18192536
15.1679	0.367639	0.390624	0.941158	0.346624	0.444314	chr7-122688072-122689119
3.29371	0.318072	0.33797	0.941125	0.346641	0.444331	chr20-6691403-6692209
7.59013	0.30559	0.324713	0.941106	0.346651	0.444342	chr2-7604360-7605542
1.45899	0.300195	0.318989	0.941083	0.346662	0.444352	chr7-88286655-88287505
17.6301	0.335507	0.356519	0.941063	0.346673	0.444363	chr7-151428071-151429155
1.3332	0.295383	0.313893	0.941028	0.34669	0.44438	chr8-111402425-111403281
1.31893	0.288812	0.306927	0.940981	0.346714	0.444404	chr9-13463373-13464248
1.41933	0.286978	0.30498	0.940974	0.346718	0.444406	chr11-124542705-124543594
5.04196	0.328459	0.349068	0.940959	0.346726	0.444414	chr14-29675944-29676908
5.10536	0.350985	0.37301	0.940954	0.346728	0.444416	chr2-77003724-77004960
1.4422	0.285023	0.302918	0.940923	0.346744	0.444434	chr9-21855271-21856056
1.55931	0.298592	0.317351	0.940888	0.346762	0.444453	chr4-122278300-122279259
1.88415	0.305646	0.324869	0.94083	0.346792	0.444481	chr18-7073529-7074424
1.32332	0.292265	0.310648	0.940824	0.346795	0.444482	chr1-218906479-218907057
13.6912	0.336067	0.357206	0.94082	0.346797	0.444482	chr5-109631097-109632140
2.1396	0.322659	0.342955	0.940819	0.346797	0.444482	chr13-26744744-26745486
114.121	0.329491	0.350235	0.940771	0.346822	0.444506	chr1-242184590-242186320
45.2218	0.360963	0.383691	0.940765	0.346826	0.444509	chr3-194381221-194382150
1.47357	0.303018	0.322104	0.940746	0.346835	0.44452	chr5-50836056-50836890
56.3354	0.336523	0.357737	0.940699	0.346859	0.444546	chr3-148938703-148940232
1.55577	0.298118	0.316924	0.940664	0.346877	0.444564	chr8-85364542-85365435
1.6616	0.285003	0.302984	0.940654	0.346882	0.444569	chr1-82620829-82621866
1.99941	0.299988	0.318917	0.940647	0.346886	0.444569	chr5-79573886-79574815
1.41453	0.28833	0.306521	0.940652	0.346883	0.444569	chr8-77567308-77568246
1.33369	0.293858	0.3124	0.940648	0.346885	0.444569	chr12-17599712-17600416
17.4236	0.342582	0.364215	0.940603	0.346908	0.444596	chr10-30036171-30037170
19.5701	0.37426	0.397901	0.940585	0.346917	0.444606	chr2-43239941-43240988
1.39496	0.297848	0.316667	0.940569	0.346926	0.444615	chr15-52885613-52886500
1.67806	0.30604	0.325406	0.940485	0.346969	0.44466	chr6-95615902-95616852
12.991	0.352761	0.375084	0.940484	0.346969	0.44466	chr8-104415896-104417598
2.15652	0.285387	0.303451	0.940472	0.346975	0.444665	chr6-102671654-102672577
9.04401	0.347022	0.368992	0.940461	0.346981	0.444669	chr13-32442929-32444510
3.51554	0.322023	0.34244	0.940379	0.347023	0.444718	chr2-16715844-16716457
6.93261	0.334411	0.355632	0.940328	0.34705	0.444745	chr3-146467633-146468614
1.31748	0.290172	0.308587	0.940325	0.347051	0.444746	chr6-142571813-142572249
9.16834	0.340767	0.362397	0.940314	0.347057	0.44475	chr6-38131407-38132328
2.29618	0.312913	0.332774	0.940315	0.347056	0.44475	chr11-26341536-26342450
7.53511	0.354807	0.377339	0.940287	0.34707	0.444763	chr17-78330505-78331461
1.41597	0.289269	0.307657	0.940232	0.347099	0.444794	chr4-47514862-47515605
1.31418	0.287795	0.306093	0.94022	0.347105	0.4448	chr4-43882281-43883128
1.4342	0.297551	0.316482	0.940181	0.347125	0.444821	chrX-79320121-79320500
1.551	0.300616	0.319751	0.940155	0.347138	0.444833	chr6-170534952-170535728
1.55352	0.304508	0.323899	0.940131	0.34715	0.444846	chr7-95945681-95946528
1.39609	0.275844	0.293436	0.940051	0.347192	0.444888	chr10-101751023-101751860
2.91136	0.304077	0.323474	0.940035	0.347199	0.444895	chr8-48253271-48254642
4.51425	0.315089	0.335199	0.940004	0.347216	0.444914	chr9-61634844-61635487
10.0556	0.333408	0.354701	0.939969	0.347233	0.444932	chr14-100059011-100060072
9.32738	0.31036	0.330185	0.93996	0.347238	0.444936	chr2-200416563-200417641
54.321	0.373323	0.397171	0.939957	0.34724	0.444936	chr4-151227488-151229202
19.4855	0.347971	0.370205	0.939942	0.347247	0.444943	chrX-52574351-52575293
1.34603	0.288124	0.306559	0.939864	0.347287	0.444991	chr8-100596339-100597187
1.55737	0.306825	0.326459	0.939855	0.347292	0.444994	chr12-87756699-87757644
1.33876	0.295279	0.314178	0.939846	0.347296	0.444998	chr6-120376720-120377646
3.16401	0.315494	0.335696	0.939819	0.34731	0.445014	chr21-15754090-15755011
11.4762	0.360517	0.383612	0.939798	0.347321	0.445025	chr6-133892652-133893609
1.39439	0.29835	0.31747	0.939775	0.347333	0.445036	chr3-148525112-148525969
3.60683	0.318575	0.338992	0.939772	0.347334	0.445036	chr12-39988512-39989701
3.25447	0.317937	0.338313	0.93977	0.347336	0.445036	chrX-150886256-150887139
27.344	0.351136	0.373657	0.939727	0.347358	0.445056	chr17-82006209-82007161
2.81954	0.321607	0.342264	0.939646	0.347399	0.445102	chr6-87145016-87145974
1.34086	0.26764	0.284835	0.93963	0.347407	0.44511	chr17-59530282-59531157
10.6475	0.341963	0.363948	0.939592	0.347427	0.445134	chr1-241834485-241835495
1.32272	0.291803	0.310566	0.939584	0.347431	0.445137	chr21-24760309-24761094
2.96572	0.338034	0.359774	0.939574	0.347436	0.445141	chr7-45608455-45609511
4.33228	0.355564	0.378443	0.939545	0.347451	0.445157	chr1-155025937-155027138
26.1661	0.339757	0.361635	0.939502	0.347473	0.44518	chr3-106340685-106341860
2.7947	0.321614	0.342349	0.939435	0.347507	0.44522	chr11-55349045-55349980
18.7999	0.358494	0.381616	0.939411	0.34752	0.445229	chr2-24317114-24318137
5.67135	0.334308	0.355889	0.939361	0.347546	0.445259	chr12-115960615-115961668
38.5296	0.372463	0.396514	0.939344	0.347554	0.445268	chr8-26206838-26207818
1.45712	0.301126	0.320574	0.939332	0.34756	0.445274	chr14-24534919-24535758
16.7587	0.329633	0.35093	0.939313	0.34757	0.445283	chr10-88200222-88201307
37.1943	0.31954	0.340205	0.939258	0.347598	0.445312	chr2-118371211-118373662
5.12065	0.354605	0.377551	0.939224	0.347616	0.445331	chr7-105997192-105998189
10.5165	0.348233	0.370768	0.939221	0.347617	0.445332	chr2-46720397-46721431
7.81012	0.352659	0.375483	0.939215	0.34762	0.445334	chr13-21418282-21419114
16.3567	0.353014	0.375907	0.939098	0.34768	0.445401	chr5-60901178-60902138
2.09861	0.310916	0.331107	0.939021	0.34772	0.445446	chr13-89493076-89493946
11.8216	0.362999	0.386574	0.939017	0.347722	0.445447	chr4-84853761-84855055
12.8198	0.326383	0.347591	0.938988	0.347737	0.445458	chr2-26717127-26718282
1.43814	0.292613	0.311627	0.938987	0.347738	0.445458	chr2-96594960-96595760
1.56357	0.296037	0.315271	0.938993	0.347734	0.445458	chr4-24382476-24383439
1.36855	0.276884	0.294873	0.938992	0.347735	0.445458	chr9-82133832-82134568
47.9986	0.36011	0.383519	0.938962	0.34775	0.44547	chr11-34655861-34656773
1.40139	0.297361	0.3167	0.938935	0.347764	0.445483	chr4-100596076-100596876
19.4259	0.322761	0.343757	0.938923	0.34777	0.445488	chrX-31435327-31436272
1.56854	0.291831	0.310827	0.938884	0.347791	0.445511	chr9-125651348-125652218
8.36274	0.332203	0.353834	0.938868	0.347799	0.44552	chr12-85016269-85017176
2.18537	0.306041	0.325987	0.938816	0.347825	0.445548	chr14-30545853-30546773
1.41094	0.274405	0.292295	0.938797	0.347835	0.445558	chr17-59558808-59559605
1.56856	0.298516	0.31798	0.938789	0.347839	0.445561	chr7-108187068-108187604
12.0298	0.349242	0.372031	0.938745	0.347862	0.445586	chr21-39079139-39080252
1.61554	0.288551	0.307403	0.938674	0.347898	0.445619	chr2-17170328-17171024
9.90927	0.351652	0.374639	0.938643	0.347914	0.445638	chr17-68968592-68970028
2.7907	0.323692	0.344855	0.93863	0.347921	0.445643	chr13-78526071-78527057
7.13746	0.336126	0.358107	0.938617	0.347927	0.44565	chr1-113402584-113403951
1.32892	0.291835	0.310935	0.938575	0.347949	0.445673	chr11-5922477-5923340
11.1603	0.373516	0.397964	0.938567	0.347953	0.445676	chr5-14559845-14560879
4.52452	0.335981	0.357989	0.938523	0.347976	0.445698	chr18-49166476-49167543
26.3844	0.362071	0.385791	0.938515	0.34798	0.445701	chr22-49551484-49552682
1.71231	0.304776	0.324746	0.938505	0.347985	0.445706	chr10-63021266-63022129
2.17683	0.314698	0.335323	0.938494	0.347991	0.44571	chr8-50808842-50809405
22.0886	0.338034	0.360196	0.938472	0.348002	0.445718	chr8-41846008-41846979
1.42075	0.302521	0.322356	0.938468	0.348004	0.445718	chr18-3396294-3396969
1.50326	0.295975	0.315437	0.938303	0.348089	0.445813	chr8-56850937-56851926
1.35753	0.287715	0.30664	0.938282	0.3481	0.445824	chr4-39452956-39453464
1.45385	0.274203	0.292259	0.93822	0.348131	0.445855	chr3-16609865-16610795
13.8302	0.354022	0.377337	0.938213	0.348135	0.445855	chr11-2132840-2133929
2.12206	0.314015	0.334694	0.938213	0.348135	0.445855	chr18-70406178-70406847
17.969	0.375375	0.400127	0.938141	0.348172	0.445898	chr19-4916191-4917239
1.41357	0.271777	0.289717	0.938079	0.348204	0.445937	chr7-51880609-51881146
5.11507	0.322676	0.343978	0.938069	0.348209	0.44594	chr15-52365112-52366076
1.31484	0.288894	0.307978	0.938035	0.348227	0.445958	chr13-27219366-27220220
1.44485	0.27838	0.29678	0.938	0.348245	0.44598	chr8-101508168-101509049
1.9959	0.312949	0.333636	0.937995	0.348247	0.445981	chr18-69566012-69566936
6.10515	0.35294	0.376288	0.937951	0.34827	0.446004	chr7-133433968-133434955
1.32878	0.291651	0.310955	0.937922	0.348284	0.44602	chr4-146959495-146960115
132.092	0.330997	0.352927	0.937862	0.348315	0.446055	chr2-235148624-235149897
4.47547	0.332284	0.354307	0.937842	0.348326	0.446064	chr15-59228587-59229538
1.32808	0.292026	0.311395	0.937799	0.348348	0.446085	chr3-84115285-84116084
1.32808	0.292026	0.311395	0.937799	0.348348	0.446085	chr5-163156875-163157773
1.66529	0.301619	0.321638	0.93776	0.348368	0.446107	chr3-32652555-32653385
1.3199	0.288768	0.307935	0.937755	0.34837	0.446109	chr1-159299760-159300559
10.1985	0.336867	0.359271	0.937641	0.348429	0.446166	chr5-2454747-2455890
1.4	0.297972	0.317788	0.937646	0.348426	0.446166	chr17-53196014-53196796
1.3865	0.293467	0.312995	0.93761	0.348445	0.446186	chr6-34987459-34988061
4.43431	0.347806	0.370962	0.93758	0.34846	0.446202	chr5-110034020-110035378
43.4997	0.364487	0.38877	0.937539	0.348481	0.446226	chr1-44518848-44519942
4.46791	0.350095	0.37344	0.937489	0.348507	0.446246	chr5-172063460-172065279
2.62417	0.32776	0.349614	0.937491	0.348506	0.446246	chr6-91244213-91244770
1.44266	0.297378	0.317213	0.937471	0.348516	0.44625	chr3-79967313-79968214
1.45465	0.295753	0.3155	0.937412	0.348547	0.446287	chr11-56117253-56118109
1.34273	0.297104	0.316965	0.937342	0.348583	0.446328	chr1-78749968-78750817
1.32416	0.290795	0.310256	0.937274	0.348618	0.446365	chr2-193142507-193143172
1.61285	0.299491	0.319544	0.937244	0.348633	0.446379	chr13-93149911-93150891
6.80439	0.335277	0.357734	0.937225	0.348643	0.446388	chr12-74324567-74325405
1.45333	0.298385	0.318385	0.937182	0.348665	0.446415	chr3-196338002-196338897
1.55512	0.28494	0.304048	0.937153	0.34868	0.446429	chr8-25122315-25123205
1.55737	0.281953	0.300877	0.937102	0.348706	0.446458	chr15-87480738-87481649
1.33287	0.293375	0.313079	0.937064	0.348726	0.446478	chr4-174672231-174672810
1.33794	0.295008	0.314836	0.937021	0.348748	0.446493	chr1-192139748-192140413
4.81054	0.327557	0.349572	0.937021	0.348748	0.446493	chr7-40332339-40333376
1.63554	0.296123	0.316027	0.93702	0.348748	0.446493	chr10-128004880-128005627
1.33765	0.295123	0.314981	0.936952	0.348783	0.44652	chr1-173074014-173074945
1.33765	0.295123	0.314981	0.936952	0.348783	0.44652	chr4-34314252-34315079
1.33765	0.295123	0.314981	0.936952	0.348783	0.44652	chr4-172103683-172104467
1.32751	0.292521	0.3122	0.936967	0.348776	0.44652	chr5-138259107-138260047
1.33765	0.295123	0.314981	0.936952	0.348783	0.44652	chr6-69124728-69125666
1.33765	0.295123	0.314981	0.936952	0.348783	0.44652	chr9-24676964-24677614
1.32751	0.292521	0.3122	0.936967	0.348776	0.44652	chr9-32119480-32120288
1.33765	0.295123	0.314981	0.936952	0.348783	0.44652	chr21-22653650-22654494
1.60123	0.299442	0.319598	0.936933	0.348793	0.446531	chr6-4975145-4975805
2.23423	0.339265	0.362108	0.936917	0.348801	0.446537	chr18-77622157-77623213
21.5345	0.325234	0.347141	0.936894	0.348813	0.446547	chr5-137442439-137443371
22.3598	0.391633	0.418017	0.936883	0.348819	0.446551	chr3-16515542-16516623
1.33316	0.293215	0.312973	0.93687	0.348825	0.446558	chr4-100872569-100873453
1.46188	0.294751	0.314619	0.93685	0.348836	0.44657	chr3-148536416-148537304
3.65093	0.316509	0.337853	0.936823	0.34885	0.446584	chr3-106446175-106447033
79.2019	0.371334	0.396381	0.936812	0.348855	0.44659	chr4-55086584-55088464
10.2704	0.381909	0.407687	0.936769	0.348877	0.446617	chr15-91942636-91943612
6.72374	0.347078	0.370534	0.936695	0.348915	0.446662	chr12-91978021-91979596
1.39654	0.274682	0.293261	0.936645	0.348941	0.44669	chr8-21048712-21049601
1.32866	0.291704	0.311442	0.936624	0.348952	0.446699	chr3-35173750-35174555
17.7666	0.35836	0.382609	0.936623	0.348953	0.446699	chr3-58249362-58250604
1.32866	0.291704	0.311442	0.936624	0.348952	0.446699	chr7-146470385-146471186
1.44955	0.270291	0.288582	0.936618	0.348955	0.4467	chr4-107518768-107519612
1.37285	0.290452	0.310121	0.936577	0.348976	0.446722	chr3-37297602-37298452
28.2714	0.362758	0.387329	0.936563	0.348984	0.446729	chr1-25102937-25103927
2.84023	0.316138	0.337559	0.93654	0.348995	0.446742	chr4-148004183-148005128
7.46007	0.351946	0.375816	0.936484	0.349024	0.446774	chr9-105378879-105379710
38.8734	0.339227	0.36224	0.93647	0.349031	0.446782	chr4-91064123-91065108
1.48555	0.276531	0.295305	0.936426	0.349054	0.446805	chr15-73234219-73235078
1.33258	0.293517	0.31345	0.936408	0.349063	0.44681	chr3-101880691-101881245
1.33258	0.293517	0.31345	0.936408	0.349063	0.44681	chr4-71787399-71788320
1.33258	0.293517	0.31345	0.936408	0.349063	0.44681	chr7-11319543-11320415
4.05632	0.327837	0.350114	0.936372	0.349082	0.446832	chr9-86333823-86334755
3.84649	0.322102	0.344018	0.936292	0.349123	0.446877	chrX-68758375-68759708
1.37372	0.292546	0.312457	0.936276	0.349131	0.446884	chr4-55951927-55952806
40.1389	0.294711	0.314779	0.936247	0.349146	0.4469	chr5-98398068-98399105
1.52607	0.281936	0.301136	0.936241	0.349149	0.446901	chr7-17015251-17016137
3.02731	0.35123	0.375148	0.936242	0.349148	0.446901	chr10-93380741-93381572
5.32856	0.333545	0.356267	0.936222	0.349159	0.44691	chr1-178277853-178278789
1.40085	0.298015	0.318322	0.936206	0.349167	0.446917	chr8-95966497-95967319
36.8557	0.351239	0.375182	0.936183	0.349179	0.446931	chrX-9538350-9539329
6.32916	0.370506	0.395767	0.936173	0.349184	0.446937	chr4-47272698-47273819
58.3169	0.325585	0.347791	0.936153	0.349194	0.446947	chr5-152634262-152635249
1.33384	0.292245	0.312177	0.936152	0.349195	0.446947	chr12-16198781-16199609
1.51068	0.299022	0.319455	0.936039	0.349253	0.44701	chr2-166271205-166272191
1.64394	0.305298	0.326197	0.93593	0.349309	0.447076	chr1-72157804-72158751
1.55096	0.297311	0.317665	0.935927	0.349311	0.447076	chr21-27044292-27044672
1.33345	0.293049	0.313124	0.935891	0.34933	0.447095	chr3-104239529-104240234
21.7327	0.346399	0.37015	0.935836	0.349358	0.447127	chr16-23734886-23735967
1.74239	0.300815	0.32144	0.935835	0.349358	0.447127	chr18-9361782-9362536
1.47145	0.301453	0.322123	0.935832	0.34936	0.447127	chr21-25096441-25097187
1.59059	0.30426	0.325128	0.935815	0.349368	0.447137	chr7-120139036-120139977
5.52069	0.338932	0.362193	0.935777	0.349388	0.447159	chr7-83513595-83514453
1.33823	0.294787	0.315029	0.935747	0.349404	0.447173	chr2-142755185-142756073
1.33823	0.294787	0.315029	0.935747	0.349404	0.447173	chr5-44584761-44585801
1.33823	0.294787	0.315029	0.935747	0.349404	0.447173	chr6-153468750-153469672
1.38958	0.263771	0.281892	0.935717	0.349419	0.447188	chr5-96340085-96340961
14.186	0.35727	0.381814	0.935717	0.349419	0.447188	chr10-48627930-48629475
8.78519	0.353668	0.377991	0.935653	0.349452	0.447222	chr13-44274419-44275458
4.83999	0.348378	0.372346	0.935631	0.349463	0.447235	chr12-128203826-128204927
31.6648	0.359352	0.384081	0.935614	0.349472	0.447241	chr19-40332231-40333301
14.8802	0.379411	0.405554	0.935538	0.349511	0.447287	chr4-41097920-41098957
23.2873	0.355655	0.380165	0.935528	0.349516	0.447291	chr11-34235294-34237239
1.42421	0.266464	0.28483	0.935521	0.34952	0.447294	chr14-36591125-36592017
1.40071	0.271896	0.290649	0.93548	0.349541	0.447315	chr8-68993202-68994065
1.38482	0.294367	0.314682	0.935444	0.34956	0.447337	chr9-17568689-17569576
19.0374	0.391332	0.418379	0.935354	0.349606	0.447393	chr1-227789288-227790330
2.38832	0.314729	0.336494	0.93532	0.349623	0.447413	chr12-23099717-23100681
20.8317	0.351673	0.375997	0.935308	0.349629	0.447418	chr8-80859173-80860508
11.1087	0.360394	0.385325	0.9353	0.349634	0.447421	chr7-4215493-4216595
1.41867	0.266486	0.284928	0.935274	0.349647	0.447437	chr13-54355487-54356172
13.2925	0.365943	0.391301	0.935195	0.349688	0.447484	chr1-204289083-204289968
1.59946	0.286143	0.305986	0.935151	0.349711	0.447511	chr1-101216411-101217150
5.23895	0.323502	0.345948	0.935117	0.349728	0.447529	chr11-134216422-134217312
5.96473	0.334204	0.357443	0.934987	0.349795	0.447608	chr1-8983336-8984276
31.6036	0.369625	0.395329	0.93498	0.349799	0.447611	chr14-91317115-91318155
7.60405	0.336896	0.360338	0.934944	0.349817	0.44763	chr8-38610429-38611983
1.53277	0.298335	0.319104	0.934915	0.349832	0.447648	chr4-104105267-104106098
10.1323	0.324181	0.346758	0.934891	0.349844	0.447662	chr12-117011890-117012901
3.92773	0.319918	0.342211	0.934856	0.349862	0.44768	chr12-40209466-40210602
10.0441	0.362657	0.387966	0.934764	0.34991	0.447733	chr9-114131815-114133469
10.7183	0.332691	0.355913	0.934754	0.349915	0.447735	chr12-1175927-1176960
3.47483	0.317859	0.340068	0.934691	0.349947	0.44777	chr11-31146188-31147166
11.0661	0.346778	0.37101	0.934686	0.34995	0.447772	chr6-26384845-26385921
7.12001	0.343985	0.36803	0.934665	0.349961	0.447783	chr5-150102759-150103695
1.5538	0.302949	0.324136	0.934635	0.349977	0.447801	chr10-126385623-126386285
3.10548	0.303561	0.324798	0.934615	0.349987	0.44781	chr20-61739209-61740176
1.43592	0.290422	0.310747	0.934596	0.349997	0.447817	chr6-86567896-86568811
6.72413	0.359773	0.384953	0.93459	0.35	0.447819	chr6-34045061-34046367
1.51958	0.293343	0.313877	0.93458	0.350005	0.447824	chr8-144173305-144173769
1.32328	0.290208	0.310525	0.934571	0.350009	0.447828	chr5-27191075-27191957
30.6732	0.301862	0.323018	0.934505	0.350043	0.447866	chr7-132023197-132024159
1.61195	0.306	0.327462	0.93446	0.350066	0.447892	chr13-90996549-90997227
8.57214	0.369789	0.39573	0.934447	0.350074	0.447899	chr12-1195158-1196182
5.54587	0.341036	0.364979	0.934401	0.350097	0.447925	chr12-112048966-112049968
9.61798	0.352656	0.377438	0.93434	0.350128	0.447962	chr2-32808840-32809886
12.0091	0.3508	0.37548	0.934269	0.350165	0.448007	chr10-46324770-46325710
12.999	0.399525	0.427653	0.934228	0.350187	0.448031	chr9-130327304-130328540
1.34548	0.280382	0.300127	0.934213	0.350194	0.448033	chr5-138074833-138075677
1.62356	0.29945	0.320537	0.934213	0.350194	0.448033	chr7-118612057-118612897
1.75974	0.306021	0.327572	0.93421	0.350195	0.448033	chr17-48159060-48159979
22.2703	0.329612	0.352852	0.934139	0.350232	0.448072	chr12-127803058-127804138
1.72066	0.298785	0.319871	0.934079	0.350263	0.448109	chr3-86418590-86419471
2.01255	0.292135	0.312769	0.934028	0.35029	0.448139	chr13-97448669-97450158
4.36302	0.320072	0.342686	0.934011	0.350298	0.448143	chr4-67314843-67315904
2.45059	0.313676	0.335839	0.934008	0.3503	0.448143	chr5-63963770-63964582
1.54121	0.281882	0.301798	0.93401	0.350299	0.448143	chr13-36077097-36077957
9.2053	0.355722	0.380873	0.933966	0.350321	0.448169	chr7-35774753-35775604
1.33901	0.292869	0.313582	0.933946	0.350332	0.448177	chr4-100397870-100398790
1.44233	0.297425	0.318477	0.933898	0.350357	0.448202	chr10-26400946-26401812
23.5209	0.330396	0.353782	0.933899	0.350356	0.448202	chr10-33353042-33353995
1.41415	0.291514	0.312153	0.933883	0.350364	0.448209	chr1-3469002-3469835
1.39126	0.289682	0.31024	0.933735	0.350441	0.448296	chr3-70196604-70197478
1.53125	0.30347	0.325028	0.933675	0.350472	0.448326	chr4-70246395-70247256
1.48569	0.269279	0.288421	0.933631	0.350494	0.448347	chr1-76150560-76151375
2.00343	0.306937	0.328761	0.933619	0.350501	0.448353	chr15-81479207-81480046
1.90343	0.303945	0.325558	0.933612	0.350504	0.448356	chr12-24064873-24065778
1.57508	0.295978	0.31703	0.933596	0.350512	0.448362	chr4-116997725-116998918
1.59274	0.285303	0.305598	0.93359	0.350515	0.448364	chr21-36228922-36229843
1.41146	0.297841	0.319038	0.933562	0.35053	0.448381	chr6-66856861-66857687
1.32048	0.286353	0.306743	0.933527	0.350548	0.448398	chr10-27587694-27588339
4.01702	0.316416	0.338995	0.933393	0.350617	0.448467	chr6-106136020-106136944
27.1098	0.368344	0.394666	0.933306	0.350662	0.448517	chr12-50219874-50220938
1.38965	0.276412	0.296184	0.933243	0.350695	0.448552	chr2-136176191-136176926
9.3825	0.340912	0.365317	0.933195	0.350719	0.44858	chr4-69689340-69691013
1.36971	0.267267	0.286403	0.933183	0.350726	0.448587	chr1-80536336-80537176
1.67607	0.304494	0.326301	0.933171	0.350732	0.448593	chr10-83317038-83318009
1.42204	0.278833	0.298819	0.933118	0.350759	0.448624	chr3-120535110-120535898
1.37292	0.271385	0.290836	0.93312	0.350758	0.448624	chrX-11972653-11973554
1.49581	0.294109	0.315198	0.933095	0.350771	0.448635	chr2-232218442-232219297
1.39125	0.293174	0.314234	0.93298	0.35083	0.448699	chr13-62200090-62200964
16.1271	0.346504	0.37141	0.932942	0.35085	0.448719	chr3-36874039-36875134
2.1741	0.312976	0.335474	0.932937	0.350853	0.448721	chr3-36469996-36470902
1.36113	0.287031	0.307668	0.932923	0.35086	0.448723	chr5-129686389-129687308
1.47671	0.295778	0.317056	0.93289	0.350877	0.448743	chr6-94506024-94506726
1.5778	0.283027	0.303394	0.93287	0.350887	0.448754	chr13-46465006-46465872
1.56223	0.281593	0.301861	0.932858	0.350893	0.44876	chr3-50495476-50496368
7.06057	0.332993	0.35698	0.932807	0.35092	0.44879	chr3-50788251-50789152
2.13001	0.314021	0.336656	0.932767	0.35094	0.448813	chr11-28485770-28486930
21.0432	0.354165	0.379696	0.93276	0.350944	0.448815	chr19-55305193-55306703
27.7259	0.328617	0.352331	0.932696	0.350977	0.448849	chrX-29726572-29727539
1.34108	0.291935	0.313002	0.932694	0.350978	0.448849	chr4-140899138-140900016
1.41287	0.291868	0.312949	0.932639	0.351006	0.448881	chr12-28476950-28477660
26.5521	0.360694	0.38676	0.932605	0.351024	0.448897	chr4-151865051-151866071
2.15859	0.309698	0.332083	0.932593	0.35103	0.448901	chr7-93135315-93136205
2.95403	0.330301	0.354177	0.932589	0.351032	0.448901	chr10-78327555-78328319
1.74775	0.300414	0.322131	0.932584	0.351035	0.448902	chr5-39972502-39973253
1.65252	0.284663	0.305245	0.932572	0.351041	0.448907	chr6-92174436-92175557
1.37609	0.266953	0.286257	0.932566	0.351044	0.448909	chr6-50606135-50607045
2.1175	0.307035	0.329239	0.93256	0.351047	0.448911	chrX-84466934-84467819
1.4958	0.281737	0.302115	0.932549	0.351053	0.448916	chr2-212417646-212418510
5.94971	0.336374	0.360707	0.93254	0.351058	0.448921	chr5-133701613-133703081
4.86411	0.354335	0.379971	0.93253	0.351063	0.448924	chr16-1239507-1240398
1.46734	0.28189	0.302307	0.932462	0.351098	0.448959	chr7-13963660-13964543
1.59165	0.289043	0.309986	0.93244	0.351109	0.448972	chr15-59990566-59991231
26.1969	0.325824	0.349449	0.932394	0.351133	0.448999	chr3-130411542-130412507
11.3663	0.294841	0.316259	0.932279	0.351192	0.449064	chr11-115224710-115225762
8.25664	0.332907	0.357103	0.932243	0.351211	0.449087	chr12-74259434-74260440
1.39685	0.290204	0.3113	0.932233	0.351216	0.44909	chr19-37347372-37348226
1.55985	0.302203	0.324174	0.932223	0.351221	0.449095	chr5-25802478-25803349
1.50422	0.301291	0.323233	0.932117	0.351276	0.449152	chr7-83123806-83124267
1.76152	0.304717	0.32691	0.932114	0.351277	0.449152	chr8-86520314-86520951
50.739	0.373174	0.40035	0.93212	0.351275	0.449152	chr11-68265938-68267008
1.56769	0.289813	0.310929	0.932088	0.351291	0.449165	chr11-6107345-6108160
1.59168	0.284818	0.305576	0.93207	0.351301	0.449171	chr9-99860472-99861027
8.03179	0.341059	0.365945	0.931995	0.351339	0.44921	chr7-2529054-2530055
1.52537	0.301224	0.323209	0.931979	0.351347	0.449218	chrX-126457238-126458029
7.14992	0.33396	0.358354	0.931928	0.351374	0.449248	chr2-36888171-36889057
13.1774	0.347903	0.373315	0.931929	0.351373	0.449248	chr15-57048177-57049844
9.88467	0.324537	0.348244	0.931924	0.351376	0.449249	chrX-39982685-39983568
1.55137	0.30176	0.323836	0.931829	0.351425	0.449305	chr1-217671245-217671982
1.57664	0.301224	0.323282	0.931769	0.351456	0.449342	chr4-173101595-173102136
1.46886	0.266187	0.285687	0.931744	0.351469	0.449357	chr3-117291322-117292147
6.93703	0.353847	0.379772	0.931735	0.351474	0.449362	chr6-113755239-113756358
7.64252	0.340769	0.365744	0.931714	0.351484	0.449372	chr5-173543931-173544882
1.90643	0.308906	0.331555	0.931691	0.351496	0.449382	chr22-37679325-37680180
9.9033	0.338544	0.363375	0.931664	0.35151	0.449395	chr1-163367053-163368178
1.47139	0.299598	0.321574	0.931661	0.351511	0.449396	chr5-154932457-154932955
102.815	0.355265	0.381341	0.931619	0.351534	0.449421	chr11-133965924-133966865
1.64383	0.300642	0.322723	0.931578	0.351554	0.44944	chr22-39015299-39016268
16.4861	0.339099	0.364013	0.931558	0.351565	0.449451	chr3-134211498-134212325
28.1819	0.358745	0.385106	0.931549	0.35157	0.449456	chr6-36333682-36334844
26.8104	0.333564	0.358087	0.931516	0.351587	0.449476	chr10-131651338-131652379
10.9436	0.324287	0.34817	0.931404	0.351645	0.449543	chr1-111123300-111124291
1.58505	0.287486	0.308659	0.931402	0.351645	0.449543	chr2-14654613-14655520
10.1212	0.336392	0.36118	0.931371	0.351662	0.44956	chr7-45646627-45647591
1.36145	0.277263	0.297698	0.931358	0.351669	0.449566	chr13-74109809-74110698
34.7137	0.323568	0.34743	0.93132	0.351688	0.449588	chr7-97094202-97095193
1.54616	0.294497	0.316216	0.931315	0.35169	0.449589	chr4-165494514-165495321
1.58793	0.297211	0.319139	0.931291	0.351703	0.449602	chr2-84073360-84073868
1.45132	0.291405	0.312905	0.931289	0.351704	0.449602	chr5-165964094-165964894
3.17179	0.323827	0.347719	0.931289	0.351704	0.449602	chr12-26000458-26001409
1.63708	0.297808	0.319783	0.931283	0.351707	0.449603	chr4-100535075-100535959
1.39196	0.267812	0.287585	0.931244	0.351727	0.449627	chr1-162292544-162293036
2.1154	0.306566	0.329224	0.931177	0.351762	0.449669	chr6-142043254-142044310
1.51634	0.279885	0.300582	0.931145	0.351778	0.449686	chr20-54564504-54565409
1.59873	0.298957	0.321076	0.931109	0.351797	0.449703	chrX-106489741-106490628
10.7137	0.322778	0.34666	0.931107	0.351798	0.449703	chr1-118589168-118590311
20.7271	0.331243	0.355763	0.931078	0.351813	0.44972	chr11-101180209-101181177
5.09013	0.345103	0.370668	0.931031	0.351837	0.449745	chr19-40748293-40749188
27.9187	0.309795	0.332762	0.930981	0.351863	0.449772	chr4-22232775-22233866
12.0131	0.335011	0.359855	0.930961	0.351874	0.449784	chr10-12901672-12902703
2.13063	0.312661	0.335849	0.930956	0.351876	0.449784	chr1-143217704-143218539
1.54424	0.283028	0.304019	0.930955	0.351877	0.449784	chr16-55596342-55597273
1.40107	0.295073	0.316974	0.930906	0.351902	0.449812	chrY-10668826-10669477
2.178	0.294728	0.31661	0.930885	0.351913	0.449823	chr12-88110290-88111643
1.45019	0.294884	0.316783	0.930872	0.35192	0.449828	chr10-26379593-26380388
1.34327	0.294393	0.316258	0.930866	0.351923	0.449831	chr4-131675689-131676573
1.32998	0.288117	0.309529	0.930825	0.351944	0.449854	chr13-55643710-55644483
1.38749	0.286912	0.308234	0.930826	0.351944	0.449854	chr16-12117923-12118765
4.84124	0.333988	0.358811	0.930819	0.351947	0.449857	chr4-60133837-60134768
29.0802	0.339168	0.364403	0.930749	0.351983	0.449896	chr13-85018842-85019783
16.3738	0.337808	0.362957	0.930713	0.352002	0.449919	chr12-64795933-64796874
6.14222	0.335656	0.360649	0.930701	0.352008	0.449925	chrX-68660451-68661466
1.31296	0.286148	0.307495	0.930576	0.352073	0.449993	chr2-102797515-102798375
1.45784	0.292891	0.314748	0.930559	0.352082	0.450002	chr10-19767603-19768437
1.34476	0.293254	0.315145	0.930536	0.352093	0.450015	chr18-72711937-72712798
1.4082	0.296174	0.318292	0.930508	0.352108	0.450032	chr2-85970523-85971291
12.3201	0.365682	0.393001	0.930485	0.35212	0.450044	chr13-99386816-99387877
5.05603	0.353541	0.379957	0.930477	0.352124	0.450046	chr6-115901207-115901616
29.4649	0.342022	0.367581	0.930465	0.35213	0.450053	chr6-101649063-101651162
6.90353	0.336861	0.362045	0.930439	0.352144	0.450068	chr3-167751992-167753139
1.65371	0.306089	0.328979	0.930421	0.352153	0.450072	chr1-100341695-100342496
1.3379	0.292641	0.314526	0.930419	0.352154	0.450072	chr5-25215614-25216473
1.3379	0.292641	0.314526	0.930419	0.352154	0.450072	chr6-154027295-154027895
1.3379	0.292641	0.314526	0.930419	0.352154	0.450072	chr9-11927707-11928369
3.51812	0.311243	0.334517	0.930428	0.35215	0.450072	chr15-68518555-68519665
1.39014	0.293495	0.315471	0.930341	0.352195	0.450115	chr12-38866656-38867523
5.87468	0.332554	0.357465	0.930312	0.35221	0.450132	chrX-106621618-106622603
1.33848	0.292366	0.314275	0.930288	0.352222	0.450141	chr3-189317626-189318522
1.33848	0.292366	0.314275	0.930288	0.352222	0.450141	chr4-89499663-89500559
47.0169	0.282173	0.303317	0.930291	0.35222	0.450141	chr16-47825801-47826799
11.5411	0.375255	0.403386	0.930264	0.352234	0.450152	chr13-43472019-43473057
6.01542	0.33586	0.36104	0.930258	0.352238	0.450154	chr12-42925186-42926087
4.53468	0.34112	0.3667	0.930242	0.352246	0.450162	chr16-9922035-9923027
332.352	0.301593	0.324239	0.930158	0.352289	0.45021	chr3-160449262-160450338
1.81425	0.305897	0.328878	0.930123	0.352308	0.450229	chr4-76981366-76982199
1.63377	0.291102	0.312986	0.930081	0.352329	0.450252	chr11-36718100-36718967
1.40054	0.295113	0.317302	0.930069	0.352335	0.450257	chr6-75106760-75107581
1.33283	0.291248	0.313154	0.930046	0.352347	0.450266	chr11-98396791-98397518
1.33283	0.291248	0.313154	0.930046	0.352347	0.450266	chr12-43701251-43701913
11.48	0.360599	0.387727	0.930033	0.352354	0.450271	chr8-20287670-20288726
2.06785	0.304722	0.327658	0.930002	0.35237	0.450285	chr7-48927714-48928686
3.18068	0.322444	0.346716	0.929993	0.352375	0.450289	chr8-66022036-66022870
17.7855	0.340244	0.365859	0.929988	0.352377	0.450291	chr7-139859865-139860932
11.0144	0.364561	0.39202	0.929957	0.352393	0.450307	chr4-150259518-150260611
1.86854	0.307703	0.330885	0.929939	0.352403	0.450311	chr2-50207779-50208631
1.52959	0.298441	0.320926	0.929938	0.352403	0.450311	chr4-1154051-1154617
1.55781	0.266108	0.286157	0.929938	0.352403	0.450311	chr7-120337087-120337928
21.8396	0.323844	0.348253	0.92991	0.352417	0.450325	chr2-1590445-1591414
14.8282	0.380981	0.409699	0.929903	0.352421	0.450327	chr1-230190880-230191790
5.11035	0.308642	0.33191	0.929896	0.352425	0.45033	chr2-163990189-163991130
19.257	0.376363	0.404768	0.929825	0.352462	0.450366	chr3-127792469-127793542
2.89667	0.323789	0.348227	0.929821	0.352464	0.450366	chr3-174208622-174209428
4.28659	0.331174	0.356172	0.929816	0.352467	0.450368	chr4-15070297-15071229
1.50199	0.272838	0.293433	0.929813	0.352468	0.450369	chr15-98368850-98369708
4.06092	0.326694	0.351385	0.92973	0.352511	0.450412	chr7-27956363-27957333
8.05471	0.345294	0.371395	0.929721	0.352516	0.450415	chr20-53654518-53655624
27.9253	0.356419	0.383363	0.929718	0.352517	0.450416	chr8-28730415-28731374
2.0273	0.326482	0.35117	0.929697	0.352528	0.450428	chr11-100887235-100888163
1.32642	0.268323	0.288625	0.929659	0.352548	0.450447	chrX-132843409-132843991
1.55701	0.292728	0.31489	0.929618	0.352569	0.450469	chr1-187550338-187550757
17.1851	0.401414	0.431812	0.929604	0.352576	0.450477	chr15-58064663-58065736
2.20697	0.312648	0.336349	0.929536	0.352611	0.450518	chr4-173684508-173685308
1.96398	0.308764	0.332179	0.92951	0.352625	0.450531	chr14-84567453-84568360
1.6747	0.296543	0.319038	0.929491	0.352635	0.450542	chr1-159587280-159588829
13.7477	0.320851	0.345195	0.929477	0.352642	0.45055	chr3-30186551-30187584
1.33858	0.291565	0.313734	0.92934	0.352713	0.450627	chr1-217840383-217841088
2.10704	0.305392	0.32863	0.929288	0.35274	0.450658	chr14-48561863-48562594
2.1228	0.298618	0.321347	0.92927	0.352749	0.450668	chr20-23602754-23604144
33.8313	0.315548	0.33957	0.929257	0.352756	0.450672	chr11-11347299-11348258
1.61574	0.296924	0.319544	0.929213	0.352779	0.450697	chr9-10967353-10968274
3.90889	0.318427	0.342688	0.929205	0.352783	0.450701	chr18-11139701-11140532
14.2563	0.362587	0.390213	0.929202	0.352784	0.450701	chr1-230879474-230880777
6.09512	0.356236	0.383384	0.92919	0.352791	0.450706	chr14-91382814-91383929
48.4726	0.34177	0.367861	0.929073	0.352851	0.450782	chr8-119566289-119567501
1.6915	0.291547	0.313809	0.929057	0.352859	0.450787	chr1-61299221-61300162
1.55571	0.296991	0.319669	0.929057	0.35286	0.450787	chr1-100297327-100298239
1.43836	0.267727	0.288171	0.929055	0.352861	0.450787	chr8-5674813-5675672
1.40111	0.294806	0.317352	0.928955	0.352912	0.450845	chr2-114506129-114507044
6.15352	0.345626	0.372083	0.928896	0.352943	0.450873	chr7-1956214-1957167
2.90558	0.316148	0.340353	0.928884	0.352949	0.450878	chr7-79293972-79294825
6.68031	0.327177	0.352241	0.928844	0.35297	0.450896	chr4-180054074-180054927
2.18008	0.310617	0.334413	0.928842	0.352971	0.450896	chrX-27859112-27860062
3.87047	0.352854	0.37991	0.928783	0.353002	0.45093	chr4-8619406-8620320
1.44803	0.29564	0.318333	0.928711	0.353039	0.450972	chr12-46908287-46909126
17.9427	0.35485	0.382096	0.928695	0.353047	0.450981	chr11-117979441-117980428
4.80493	0.295969	0.318699	0.928679	0.353055	0.450988	chr20-19802203-19803377
23.8359	0.310263	0.334091	0.928677	0.353057	0.450988	chr12-54853642-54854748
2.16443	0.293333	0.315871	0.928648	0.353071	0.451005	chr9-22107011-22107995
3.00088	0.306077	0.329607	0.928611	0.353091	0.451029	chr3-159916970-159917833
1.58354	0.298035	0.321027	0.928379	0.353211	0.451164	chr5-100690003-100690750
9.17337	0.381501	0.410958	0.928322	0.353241	0.451196	chr5-160937748-160939046
1.39628	0.292826	0.315451	0.928278	0.353263	0.451218	chr3-21821547-21822483
1.59673	0.302494	0.325867	0.928272	0.353267	0.451221	chr2-195454146-195454984
1.39129	0.292663	0.31529	0.928236	0.353285	0.451242	chr5-63483375-63484273
22.0378	0.313524	0.337771	0.928215	0.353296	0.451254	chr12-38464752-38465766
4.42929	0.356811	0.384419	0.928183	0.353313	0.451272	chr7-28126391-28127409
1.33955	0.290374	0.312843	0.928177	0.353316	0.451274	chr5-90717245-90718153
1.31246	0.283573	0.305555	0.92806	0.353376	0.45134	chr11-56641607-56642457
7.7482	0.331458	0.357155	0.928052	0.353381	0.451343	chr3-197317196-197318246
39.5479	0.349386	0.376476	0.928044	0.353385	0.451346	chr1-22729694-22731616
8.3778	0.372369	0.401278	0.927958	0.353429	0.451398	chr17-77206284-77207856
1.53512	0.292371	0.315098	0.927876	0.353472	0.451448	chr8-58167544-58167827
4.85948	0.323583	0.348746	0.927849	0.353486	0.451459	chr11-25983337-25984356
1.56876	0.29322	0.31603	0.927824	0.353499	0.451467	chr14-65083540-65084388
8.37867	0.349184	0.376351	0.927817	0.353503	0.45147	chr7-72786086-72786981
2.05523	0.308916	0.332954	0.927804	0.353509	0.451477	chr6-167162261-167163009
1.33115	0.287142	0.309497	0.92777	0.353527	0.451494	chr6-257505-258454
1.4375	0.287185	0.309551	0.927747	0.353539	0.451505	chr18-69693465-69694439
1.33926	0.290486	0.313114	0.927734	0.353546	0.451507	chr2-106753590-106754199
6.95564	0.33711	0.363393	0.927673	0.353577	0.451543	chr13-25198070-25199709
4.03889	0.331737	0.357629	0.9276	0.353615	0.451579	chr5-109729393-109730286
9.0836	0.326331	0.351801	0.927601	0.353614	0.451579	chr10-85641495-85642652
2.15754	0.294218	0.317207	0.927528	0.353653	0.451623	chr1-169850376-169851393
3.37904	0.317348	0.342147	0.927519	0.353657	0.451625	chr12-48832123-48833026
1.48814	0.288903	0.311489	0.927491	0.353672	0.451639	chr4-98713544-98714521
1.33019	0.286381	0.308805	0.927384	0.353727	0.451692	chr8-37034348-37035281
4.79636	0.330025	0.355878	0.927355	0.353742	0.45171	chr2-186248968-186249932
2.64326	0.319682	0.344743	0.927304	0.353769	0.451737	chr11-39083384-39084065
89.6216	0.332275	0.358325	0.927301	0.35377	0.451738	chr5-42994575-42995540
1.83132	0.297858	0.321215	0.927287	0.353777	0.451745	chr12-93134046-93134571
1.5164	0.298895	0.322368	0.927184	0.353831	0.451802	chr5-44448938-44449434
5.05624	0.300213	0.323799	0.927159	0.353844	0.451816	chr3-3072567-3073830
4.53905	0.324454	0.349958	0.927123	0.353863	0.451833	chr3-54839080-54840139
1.33546	0.288436	0.311114	0.927107	0.353871	0.451839	chr18-26673044-26673947
1.3441	0.268643	0.289766	0.927104	0.353873	0.451839	chr10-36329867-36330769
13.6827	0.307596	0.331792	0.927077	0.353887	0.451851	chr6-161011486-161012396
1.75809	0.296468	0.319807	0.927024	0.353914	0.451882	chr5-74653817-74654305
5.22162	0.335743	0.362179	0.92701	0.353921	0.45189	chr2-98689749-98690566
1.45998	0.277211	0.299042	0.926996	0.353929	0.451896	chr18-36320095-36320989
9.42448	0.338918	0.365625	0.926956	0.35395	0.451922	chr1-206691487-206692330
5.33564	0.328933	0.354863	0.926929	0.353963	0.451936	chr1-44661620-44662910
5.14295	0.352548	0.380372	0.92685	0.354004	0.451982	chr14-42806630-42808582
3.64041	0.323573	0.349117	0.926832	0.354014	0.451989	chr10-22816194-22816986
5.59833	0.323021	0.34852	0.926836	0.354011	0.451989	chr11-80366782-80367729
1.77711	0.297359	0.320845	0.926801	0.35403	0.452008	chr4-27893350-27894292
4.80671	0.335345	0.361839	0.926779	0.354041	0.452018	chr10-94537569-94538466
18.0854	0.395294	0.426544	0.926736	0.354064	0.45204	chr2-172087818-172088837
1.53407	0.295213	0.318583	0.926645	0.354111	0.452095	chr3-56867359-56867842
2.47055	0.317026	0.342148	0.926574	0.354148	0.452131	chr6-159317574-159318538
1.73856	0.299193	0.322902	0.926574	0.354148	0.452131	chr18-31899555-31900467
3.03972	0.321305	0.346778	0.926545	0.354163	0.452147	chr2-52264038-52265085
39.2354	0.328698	0.354769	0.926512	0.35418	0.452166	chr11-31779094-31781137
3.6677	0.323235	0.348893	0.926458	0.354208	0.452198	chr19-52450976-52451981
3.36742	0.316601	0.341747	0.926418	0.354229	0.452223	chr5-15579072-15580272
4.47803	0.345488	0.372932	0.92641	0.354233	0.452227	chr1-212710189-212711189
17.2866	0.348139	0.375805	0.926384	0.354246	0.452243	chr11-85595028-85595993
5.26162	0.316009	0.341129	0.926361	0.354258	0.452256	chr6-157493004-157493964
1.38109	0.288647	0.311596	0.926353	0.354263	0.45226	chr2-78397802-78398343
2.14422	0.311901	0.336698	0.926351	0.354264	0.45226	chr18-31210653-31211705
1.48221	0.294826	0.318269	0.92634	0.354269	0.452266	chr13-44811810-44812272
1.38144	0.289888	0.312948	0.926316	0.354282	0.45228	chr11-88373250-88374047
5.49755	0.337717	0.364585	0.926306	0.354287	0.452283	chr14-55731630-55732572
1.7278	0.296958	0.320585	0.926302	0.354289	0.452284	chr20-29868678-29869133
35.5405	0.347201	0.37483	0.926289	0.354296	0.452291	chr10-15738018-15739175
1.47968	0.267454	0.288758	0.926221	0.354331	0.452328	chr22-28601630-28602397
30.1713	0.288648	0.311644	0.926212	0.354336	0.452331	chr7-51090100-51091139
1.37684	0.289055	0.312085	0.926208	0.354338	0.452333	chr5-170832037-170832925
1.53882	0.273785	0.29561	0.926169	0.354358	0.452353	chr7-133956095-133956942
1.58548	0.30003	0.323961	0.926131	0.354378	0.452369	chr8-81562642-81563193
32.1507	0.325922	0.351921	0.926123	0.354382	0.452372	chr7-5749832-5751381
1.3483	0.294145	0.31762	0.926092	0.354398	0.452384	chr4-170655942-170656722
1.3483	0.294145	0.31762	0.926092	0.354398	0.452384	chr6-74000600-74001360
1.3483	0.294145	0.31762	0.926092	0.354398	0.452384	chr8-111345088-111345996
1.3483	0.294145	0.31762	0.926092	0.354398	0.452384	chr13-57562640-57563439
1.3483	0.294145	0.31762	0.926092	0.354398	0.452384	chr14-24536930-24537773
3.34667	0.339349	0.366467	0.926002	0.354445	0.452433	chr3-35141370-35142460
1.32858	0.287846	0.310867	0.925946	0.354474	0.452457	chr2-229188948-229189888
1.32858	0.287846	0.310867	0.925946	0.354474	0.452457	chr3-163396134-163397005
1.32858	0.287846	0.310867	0.925946	0.354474	0.452457	chr4-111800446-111801077
1.6316	0.295396	0.319018	0.925952	0.354471	0.452457	chr7-14939282-14940151
26.1458	0.327109	0.353278	0.925926	0.354485	0.452468	chr3-169575063-169576006
1.50898	0.270059	0.291674	0.92589	0.354503	0.452484	chr12-15358462-15359346
3.61082	0.33184	0.358413	0.92586	0.354519	0.452495	chr9-104836126-104837347
1.6145	0.301254	0.325381	0.925849	0.354524	0.452501	chr1-199333122-199334023
1.56816	0.293485	0.317003	0.925809	0.354545	0.45252	chr6-60726023-60726976
1.51638	0.292306	0.315729	0.925813	0.354543	0.45252	chr13-38983923-38984680
2.93519	0.30672	0.331298	0.925812	0.354544	0.45252	chr20-13775778-13776675
1.41171	0.295038	0.318685	0.9258	0.35455	0.452525	chr2-80884418-80885305
51.2571	0.382265	0.412907	0.925789	0.354556	0.452527	chr11-32426610-32427533
20.0116	0.366349	0.395716	0.925788	0.354556	0.452527	chr14-67509967-67511534
2.62036	0.321846	0.347645	0.925789	0.354556	0.452527	chr21-35598063-35598948
1.43911	0.272906	0.294797	0.925741	0.354581	0.452556	chr13-53310628-53311454
3.19897	0.313793	0.338981	0.925694	0.354605	0.452583	chr1-212162245-212163234
10.2949	0.389892	0.4212	0.92567	0.354617	0.452598	chr6-169970385-169971540
1.49057	0.298925	0.32293	0.925665	0.35462	0.452599	chr6-141715484-141716171
1.62277	0.279838	0.302315	0.925651	0.354628	0.452604	chr17-2635010-2635890
15.113	0.354157	0.382609	0.925636	0.354635	0.452611	chr11-19448836-19450084
6.25211	0.366904	0.396387	0.925622	0.354642	0.452618	chr11-123491268-123492262
1.3658	0.28658	0.309627	0.925563	0.354673	0.452654	chr7-124838263-124839178
1.42371	0.290828	0.314226	0.925537	0.354687	0.452668	chr13-72754190-72755028
1.48897	0.288632	0.311865	0.925504	0.354704	0.452689	chr11-56495822-56496620
1.79246	0.302131	0.326493	0.925384	0.354766	0.452762	chr21-20791921-20792585
1.50425	0.298243	0.322296	0.925371	0.354773	0.452767	chr2-13308995-13309472
14.4319	0.340709	0.368229	0.925263	0.354829	0.452831	chr2-17804200-17806462
1.46313	0.29655	0.320503	0.925263	0.354829	0.452831	chr20-17130390-17131271
1.4738	0.291243	0.314776	0.925242	0.35484	0.45284	chr12-90611133-90612048
11.012	0.357973	0.386907	0.925218	0.354853	0.452851	chr17-39921036-39921984
20.8682	0.315016	0.340482	0.925206	0.354859	0.452858	chr2-172147882-172148825
4.36173	0.335521	0.362673	0.925134	0.354896	0.452897	chr10-89795870-89796773
1.34323	0.292009	0.315662	0.92507	0.35493	0.452919	chr2-184405559-184406252
1.34323	0.292009	0.315662	0.92507	0.35493	0.452919	chr3-6746630-6747453
1.34323	0.292009	0.315662	0.92507	0.35493	0.452919	chr5-20624969-20625763
1.34323	0.292009	0.315662	0.92507	0.35493	0.452919	chr6-155944979-155945921
1.34323	0.292009	0.315662	0.92507	0.35493	0.452919	chr10-56133705-56134609
1.34323	0.292009	0.315662	0.92507	0.35493	0.452919	chr11-21446542-21447274
1.34323	0.292009	0.315662	0.92507	0.35493	0.452919	chr11-55903239-55904154
1.34323	0.292009	0.315662	0.92507	0.35493	0.452919	chr11-58126927-58127830
1.34323	0.292009	0.315662	0.92507	0.35493	0.452919	chr11-59386739-59387687
1.34323	0.292009	0.315662	0.92507	0.35493	0.452919	chr14-30648509-30649337
8.11486	0.355398	0.3842	0.925032	0.354949	0.452939	chr13-102442920-102444020
17.7067	0.351947	0.380472	0.925028	0.354951	0.45294	chr9-109971982-109972940
3.332	0.335876	0.363117	0.924981	0.354976	0.452961	chr1-27074131-27075022
19.1615	0.381539	0.412494	0.924957	0.354989	0.452973	chr4-1865985-1866999
1.53891	0.280283	0.303045	0.924888	0.355024	0.453014	chr7-77923189-77924038
1.71929	0.300342	0.324753	0.924833	0.355053	0.453046	chr4-55857107-55857934
2.78747	0.314225	0.339768	0.924823	0.355058	0.45305	chr3-94370841-94371795
25.2119	0.350853	0.379421	0.924705	0.355119	0.453126	chr14-69881902-69882941
6.42513	0.354593	0.383497	0.924631	0.355158	0.453168	chr6-6717720-6718765
5.56421	0.34767	0.376021	0.924603	0.355173	0.453184	chr6-4941964-4943202
13.3173	0.362815	0.392405	0.924594	0.355177	0.453188	chr13-52172696-52173643
20.7823	0.322883	0.349219	0.924586	0.355181	0.453191	chr9-9498824-9500785
11.4323	0.351468	0.380163	0.924521	0.355215	0.453229	chr1-205837297-205838364
2.41664	0.31967	0.345771	0.924512	0.35522	0.453231	chr3-131399471-131400367
5.82964	0.335611	0.363016	0.924508	0.355222	0.453232	chr18-50992067-50993047
8.83704	0.352124	0.380884	0.924491	0.355231	0.453241	chr22-50160949-50162123
13.7459	0.31888	0.344927	0.924487	0.355233	0.453242	chr15-83504030-83505070
4.8369	0.320575	0.346786	0.924416	0.35527	0.453284	chr5-23422541-23423490
6.56041	0.344722	0.37292	0.924386	0.355285	0.453299	chr12-54349856-54351190
1.33873	0.289938	0.31368	0.924312	0.355324	0.453342	chr4-175140217-175141069
1.33873	0.289938	0.31368	0.924312	0.355324	0.453342	chr18-4625167-4626067
1.53085	0.280274	0.303262	0.924199	0.355383	0.45341	chr17-40208861-40209725
1.40695	0.289051	0.312762	0.924186	0.355389	0.453417	chr8-31157184-31158139
1.50331	0.293356	0.317437	0.92414	0.355414	0.45344	chr17-79905893-79906738
1.38981	0.292492	0.316527	0.924068	0.355451	0.453484	chr3-104885067-104885914
4.80858	0.339825	0.367755	0.924052	0.355459	0.453488	chr5-170336815-170337781
108.977	0.317342	0.343435	0.924025	0.355473	0.453503	chr6-137349185-137351106
1.39863	0.283856	0.307199	0.924013	0.355479	0.453506	chr8-102462496-102463297
7.07035	0.340602	0.368614	0.924008	0.355482	0.453508	chr12-125050725-125051483
3.77805	0.342926	0.37113	0.924005	0.355483	0.453508	chr2-3581540-3582495
1.34898	0.292789	0.316871	0.924002	0.355486	0.453509	chr11-4781791-4782397
5.47483	0.325444	0.352238	0.923932	0.355522	0.453546	chr6-36751914-36753637
1.43469	0.272284	0.294705	0.92392	0.355528	0.45355	chr2-149321873-149322720
2.60328	0.323523	0.350168	0.923908	0.355534	0.453555	chr2-130208850-130209901
1.44912	0.290548	0.314484	0.923887	0.355545	0.453567	chr1-65394457-65395294
1.3438	0.291676	0.31571	0.923874	0.355552	0.453571	chr2-103410859-103411434
1.3438	0.291676	0.31571	0.923874	0.355552	0.453571	chr21-14826169-14827082
1.3438	0.291676	0.31571	0.923874	0.355552	0.453571	chr21-24593449-24594273
1.39662	0.292285	0.31638	0.923843	0.355568	0.453585	chr4-105950521-105951295
1.33815	0.290236	0.314161	0.923845	0.355567	0.453585	chr4-115943164-115943991
1.33815	0.290236	0.314161	0.923845	0.355567	0.453585	chr8-31534321-31535249
1.33815	0.290236	0.314161	0.923845	0.355567	0.453585	chr10-10925169-10925990
1.3738	0.265062	0.286914	0.923837	0.355571	0.453588	chr18-62417966-62418885
7.6972	0.314722	0.340676	0.923817	0.355581	0.453599	chr4-119106067-119107076
1.39651	0.279159	0.302182	0.923811	0.355585	0.4536	chr2-156426629-156427473
8.35192	0.371992	0.402696	0.923754	0.355615	0.453634	chr9-97851519-97852552
7.60597	0.366613	0.396878	0.923743	0.35562	0.453638	chr1-177288862-177289846
10.2439	0.345975	0.374538	0.923739	0.355622	0.453638	chr10-96708240-96709208
4.77332	0.321031	0.347534	0.923739	0.355622	0.453638	chr18-75636786-75637577
7.84571	0.349716	0.378628	0.923641	0.355673	0.453694	chr13-28355345-28356400
6.1055	0.346723	0.375412	0.923579	0.355705	0.45373	chr11-129295671-129296942
2.40635	0.312494	0.338357	0.923563	0.355714	0.453738	chr4-83082689-83083523
1.46147	0.291434	0.315568	0.923524	0.355734	0.453762	chr1-152771484-152772207
1.40716	0.287888	0.311731	0.923514	0.355739	0.453767	chr4-78307111-78307930
3.14856	0.318595	0.344982	0.923511	0.355741	0.453768	chr10-37301225-37302219
1.33777	0.28596	0.309651	0.923492	0.355751	0.453777	chr13-59966848-59967667
2.58714	0.315254	0.34138	0.923469	0.355763	0.453789	chr5-164842334-164843224
7.79386	0.378676	0.410072	0.923436	0.35578	0.453806	chr15-85543455-85544386
1.65671	0.286052	0.309774	0.923422	0.355787	0.453814	chr1-100443810-100444735
1.33376	0.288206	0.312119	0.923386	0.355806	0.453833	chr1-182208778-182209218
5.63292	0.324771	0.351718	0.923383	0.355807	0.453833	chr14-29762891-29763829
1.67762	0.292503	0.316789	0.923337	0.355831	0.453857	chr5-142957319-142958177
1.33941	0.2889	0.312889	0.923331	0.355835	0.45386	chr13-47840703-47841493
1.94566	0.304391	0.329691	0.923261	0.355871	0.4539	chr13-90902173-90902714
12.1459	0.359817	0.389728	0.923253	0.355875	0.453903	chr11-110962388-110963535
1.9903	0.309399	0.335121	0.923245	0.355879	0.453907	chr7-116456000-116456885
14.5584	0.356356	0.385988	0.923231	0.355887	0.453914	chr18-39845947-39847020
6.05975	0.344292	0.372923	0.923224	0.35589	0.453916	chr11-13849918-13851460
6.18366	0.338675	0.366847	0.923207	0.355899	0.453924	chr12-104293918-104294906
1.44912	0.270006	0.292483	0.923152	0.355928	0.453958	chr4-47060109-47060887
75.6931	0.363204	0.393446	0.923137	0.355936	0.453963	chr17-81153127-81154565
1.56936	0.295738	0.320374	0.923104	0.355953	0.453982	chr5-43924516-43925369
8.09118	0.358747	0.388637	0.923092	0.355959	0.453988	chr14-95200022-95201057
3.92585	0.324352	0.351381	0.923079	0.355966	0.453995	chrX-17661383-17662354
9.68763	0.34542	0.37424	0.922992	0.356012	0.45404	chr12-41511008-41512180
21.4048	0.337605	0.36578	0.922972	0.356022	0.454049	chr6-138205330-138206229
3.66101	0.332264	0.360013	0.922923	0.356047	0.454078	chr3-132907028-132907977
1.38238	0.288848	0.312986	0.922877	0.356071	0.454103	chr11-76778471-76779292
1.52968	0.279972	0.303371	0.922871	0.356075	0.454106	chr2-121493670-121494548
1.32943	0.285863	0.309757	0.922863	0.356079	0.45411	chr6-34927426-34928325
2.01703	0.3061	0.331692	0.922845	0.356088	0.454115	chr12-20825129-20826045
2.64486	0.303416	0.328802	0.922792	0.356116	0.454149	chr1-74326440-74327461
8.33194	0.325778	0.353051	0.92275	0.356137	0.45417	chr15-101646311-101647324
4.7339	0.308686	0.334534	0.922733	0.356146	0.454176	chr4-62003240-62004214
1.32669	0.28773	0.311833	0.922706	0.35616	0.45419	chr4-27468130-27468289
1.73195	0.303341	0.32876	0.922681	0.356173	0.454203	chr11-26110954-26111835
1.42734	0.284256	0.308085	0.922652	0.356188	0.454211	chr4-157156814-157157683
16.6426	0.338381	0.366751	0.922645	0.356192	0.454211	chr15-73640963-73641862
6.21382	0.349718	0.379041	0.922639	0.356196	0.454212	chr12-93138768-93139728
1.4005	0.292868	0.317423	0.922641	0.356194	0.454212	chr15-26436189-26437074
5.81861	0.330329	0.35803	0.922628	0.356201	0.454216	chr2-105946161-105947139
4.06893	0.318729	0.345473	0.922587	0.356223	0.454238	chr7-117840113-117840934
15.5492	0.352934	0.382568	0.922538	0.356248	0.454263	chr11-13465583-13466577
4.31584	0.323218	0.350369	0.922508	0.356264	0.45428	chr8-60991335-60992260
20.5234	0.347829	0.377078	0.922433	0.356303	0.454326	chrX-7290406-7291426
3.22811	0.310319	0.336426	0.9224	0.35632	0.454347	chr5-24092729-24093720
9.15108	0.345978	0.375122	0.922307	0.356368	0.454399	chr2-172923835-172924770
4.63226	0.34824	0.377593	0.922263	0.356391	0.454423	chr6-13493524-13494494
4.12199	0.327959	0.355642	0.92216	0.356445	0.454479	chr3-149881141-149882456
1.67487	0.305404	0.331207	0.922095	0.356479	0.454512	chr22-32409880-32410367
33.0624	0.391551	0.424637	0.922084	0.356485	0.454516	chr4-101103325-101104278
3.47739	0.330138	0.358046	0.922055	0.3565	0.454528	chr11-43004641-43005554
30.7268	0.341234	0.370079	0.922057	0.356499	0.454528	chrX-19336362-19337442
2.12697	0.311405	0.33773	0.922055	0.3565	0.454528	chrX-94242313-94243222
8.16158	0.344618	0.373766	0.922016	0.35652	0.454547	chr1-207937617-207938656
1.34009	0.287875	0.312262	0.921902	0.35658	0.454618	chr13-89279174-89279874
1.36814	0.268578	0.291344	0.921857	0.356603	0.454644	chr17-69473870-69474380
6.26418	0.327031	0.354786	0.921772	0.356648	0.454697	chr10-22844660-22845479
1.57824	0.298018	0.323317	0.92175	0.356659	0.454708	chr13-47790863-47791811
1.36678	0.284072	0.308206	0.921695	0.356688	0.454736	chr1-192968101-192969036
1.39159	0.284352	0.308513	0.921685	0.356693	0.454742	chr4-10488996-10489952
2.32635	0.304339	0.330205	0.921668	0.356702	0.454751	chr4-1155079-1156962
6.5391	0.320549	0.347805	0.921633	0.35672	0.454773	chr1-171994587-171995643
1.40269	0.286969	0.311383	0.921597	0.356739	0.454794	chrX-53431905-53432755
1.37705	0.28597	0.310319	0.921534	0.356772	0.454829	chr6-147492093-147492894
1.34458	0.289614	0.314285	0.921501	0.356789	0.454845	chr1-69771680-69772586
1.34458	0.289614	0.314285	0.921501	0.356789	0.454845	chr9-32684084-32685019
4.43902	0.328232	0.356215	0.921442	0.35682	0.454879	chr6-62776265-62776834
1.59961	0.295672	0.320884	0.921429	0.356826	0.454884	chr4-58395347-58396237
1.42674	0.271397	0.294593	0.92126	0.356915	0.454981	chr2-143996677-143997529
2.70952	0.317513	0.344651	0.92126	0.356914	0.454981	chr5-171834817-171835856
18.726	0.303597	0.329571	0.921188	0.356952	0.455018	chr16-56847360-56848445
20.7697	0.327628	0.35566	0.921184	0.356955	0.455019	chr4-186416383-186417367
1.47771	0.263374	0.285915	0.921163	0.356965	0.455027	chr7-88491875-88492790
1.47039	0.292425	0.317453	0.92116	0.356967	0.455028	chr1-159709137-159709971
2.5005	0.304699	0.330807	0.921077	0.35701	0.455079	chr1-223558045-223558993
22.4861	0.350861	0.380934	0.921055	0.357021	0.455089	chr16-81180643-81181892
1.32486	0.283829	0.308174	0.921003	0.357049	0.455121	chr2-215090026-215090878
10.8377	0.31281	0.339667	0.920932	0.357086	0.455161	chr10-76678012-76679687
2.98572	0.305989	0.332268	0.920908	0.357098	0.455171	chr2-168814803-168815744
36.9559	0.329334	0.357623	0.920895	0.357105	0.455178	chr16-77269019-77270156
18.325	0.376008	0.40833	0.920844	0.357132	0.455208	chr14-90760322-90761301
7.89103	0.35186	0.382136	0.920772	0.35717	0.455248	chr6-113292837-113293957
3.52092	0.325423	0.353435	0.920743	0.357185	0.455264	chr12-104641124-104642467
10.433	0.350155	0.380303	0.920726	0.357194	0.45527	chr7-157655561-157656725
22.9564	0.349502	0.379623	0.920655	0.357231	0.455303	chr11-134583920-134585501
2.11306	0.305563	0.331905	0.920635	0.357241	0.455315	chr7-15292680-15293691
1.74308	0.303409	0.329571	0.920616	0.357251	0.455322	chr15-78458450-78459273
1.72994	0.299591	0.325428	0.920607	0.357255	0.455325	chr6-37591515-37592401
1.61342	0.29798	0.323677	0.920608	0.357255	0.455325	chr8-48810274-48810994
19.1428	0.341477	0.370935	0.920584	0.357267	0.455337	chr12-70554797-70555827
1.33472	0.286907	0.311671	0.920543	0.357289	0.455355	chr11-58446260-58447081
1.54372	0.280883	0.305126	0.920546	0.357287	0.455355	chr22-19331029-19331971
6.13738	0.347625	0.377655	0.920483	0.35732	0.455388	chr6-41156767-41157975
12.8214	0.377943	0.410593	0.92048	0.357322	0.455389	chr10-44853091-44854139
39.174	0.297162	0.32285	0.920434	0.357346	0.455416	chr17-51611370-51612475
1.45158	0.288359	0.313327	0.920314	0.357409	0.455483	chr8-57505470-57506443
1.33393	0.28789	0.312823	0.920297	0.357417	0.455492	chr4-141384158-141385013
1.34516	0.289275	0.314334	0.920281	0.357426	0.4555	chr8-78288131-78288913
1.32456	0.284146	0.308777	0.920231	0.357452	0.455532	chr20-21712446-21713300
2.05285	0.288451	0.313458	0.920221	0.357457	0.455537	chr3-81216810-81217636
1.43853	0.28595	0.310742	0.920216	0.35746	0.455538	chr4-20766190-20767085
2.33813	0.30812	0.334837	0.920209	0.357464	0.455539	chr11-28887318-28888353
5.55823	0.335778	0.364917	0.920149	0.357495	0.455571	chr13-66482035-66482985
1.48251	0.291193	0.316469	0.920131	0.357504	0.455581	chr14-20533687-20534441
2.396	0.308803	0.335624	0.920083	0.357529	0.455609	chr5-32876042-32876988
6.88519	0.32001	0.347813	0.920065	0.357539	0.455615	chr1-89583686-89585456
16.6129	0.285754	0.310581	0.920063	0.35754	0.455615	chr3-31922525-31923577
2.10611	0.301827	0.328047	0.920072	0.357535	0.455615	chr12-128965911-128966829
11.3745	0.336674	0.365925	0.920063	0.35754	0.455615	chrX-50988372-50989315
1.34855	0.291561	0.316898	0.920047	0.357548	0.455619	chr1-163000926-163001719
1.34855	0.291561	0.316898	0.920047	0.357548	0.455619	chr4-166199150-166199921
1.34855	0.291561	0.316898	0.920047	0.357548	0.455619	chr5-108500333-108501205
8.80305	0.357355	0.388423	0.920016	0.357564	0.455636	chr2-218383593-218384586
11.7008	0.338959	0.368438	0.919988	0.357579	0.45565	chr14-66828732-66829636
11.2091	0.329545	0.35822	0.919952	0.357598	0.455668	chr3-2320571-2321640
18.8628	0.329417	0.358085	0.91994	0.357604	0.455671	chr7-67618876-67619842
1.33458	0.286728	0.311692	0.919908	0.357621	0.455687	chr2-165778382-165779176
1.33458	0.286728	0.311692	0.919908	0.357621	0.455687	chr4-146148262-146149201
7.35406	0.334018	0.363109	0.919882	0.357635	0.455701	chr3-195420275-195421868
4.79818	0.33892	0.368444	0.919868	0.357642	0.455709	chr6-148180450-148181326
11.9503	0.289206	0.314403	0.919856	0.357648	0.455715	chr7-53948616-53949576
1.46786	0.269578	0.293068	0.919848	0.357652	0.455719	chr2-117517362-117518238
1.41836	0.268308	0.291697	0.919816	0.357669	0.455732	chr3-60785590-60786439
8.85212	0.353236	0.384032	0.91981	0.357672	0.455733	chr18-76351718-76352707
4.71573	0.318139	0.345891	0.919766	0.357695	0.455761	chr6-79574454-79575350
3.9515	0.317426	0.345133	0.91972	0.357719	0.455785	chr4-69575009-69575711
1.4458	0.267556	0.290913	0.91971	0.357724	0.455788	chr1-58097742-58098443
1.40638	0.292829	0.3184	0.919689	0.357735	0.455801	chr6-120061261-120062164
1.41188	0.28431	0.309148	0.919658	0.357752	0.455817	chr1-191396648-191397227
1.71647	0.296894	0.322836	0.919642	0.35776	0.455824	chr4-124024003-124025001
1.62814	0.296171	0.322059	0.919617	0.357773	0.455839	chr22-35578041-35578672
1.42852	0.285966	0.310977	0.919571	0.357797	0.455866	chr11-33305823-33306083
6.1636	0.32232	0.350519	0.919552	0.357807	0.455876	chr4-33629688-33631335
2.5669	0.311482	0.338738	0.919538	0.357814	0.455882	chr6-66900373-66901294
4.53525	0.339964	0.369714	0.919533	0.357817	0.455883	chr3-126190722-126191915
2.99273	0.318733	0.346675	0.919402	0.357885	0.455957	chr2-216485124-216486113
7.84694	0.350076	0.380765	0.9194	0.357886	0.455957	chr12-88993212-88994984
50.0292	0.407566	0.443298	0.919395	0.357889	0.455959	chr18-13562240-13563956
1.50986	0.291024	0.316548	0.919371	0.357902	0.455974	chr12-63203958-63204875
3.63454	0.331505	0.360591	0.919338	0.357919	0.455989	chr5-133850175-133851144
1.50147	0.298049	0.324222	0.919277	0.357951	0.456024	chr9-23277537-23278363
1.40553	0.292967	0.318719	0.9192	0.357991	0.456062	chr8-88374012-88374845
2.98394	0.307963	0.335042	0.919179	0.358002	0.456071	chr6-126154448-126155336
1.56202	0.279641	0.304235	0.919161	0.358011	0.456081	chr2-157820074-157820658
50.9116	0.295889	0.321916	0.919151	0.358017	0.456085	chr17-13921717-13922793
6.03251	0.342793	0.372956	0.919124	0.35803	0.456098	chr2-102045693-102046930
1.61886	0.294426	0.320335	0.919118	0.358034	0.4561	chr7-100223297-100224104
2.10211	0.300321	0.32675	0.919115	0.358036	0.456101	chr11-4206496-4207472
4.08154	0.324687	0.353291	0.919036	0.358077	0.456152	chr3-171436679-171437941
1.62787	0.280707	0.305453	0.918986	0.358103	0.456177	chr12-99064114-99064983
1.58933	0.293004	0.318843	0.91896	0.358116	0.456191	chr4-177054305-177055144
3.72609	0.322403	0.350865	0.918881	0.358158	0.456237	chr20-39005940-39006831
1.33617	0.286356	0.311641	0.918864	0.358167	0.456244	chr12-10791217-10792092
51.8296	0.340764	0.370861	0.918846	0.358176	0.456254	chr4-139622762-139623791
1.34377	0.28937	0.314944	0.918798	0.358201	0.456278	chr10-10052866-10053513
79.772	0.332329	0.361702	0.918792	0.358204	0.456278	chr8-18690361-18691767
1.53834	0.269662	0.293498	0.918787	0.358207	0.456281	chr3-125284377-125285198
5.79642	0.345195	0.375711	0.918776	0.358213	0.456285	chr3-111639061-111640092
1.43932	0.292276	0.318123	0.918751	0.358226	0.456295	chr12-34133319-34134251
8.65009	0.33642	0.366171	0.91875	0.358226	0.456295	chr17-3856936-3858099
2.46252	0.317128	0.345177	0.918741	0.358231	0.456298	chr1-246656573-246657891
1.61099	0.279536	0.304261	0.918739	0.358232	0.456298	chr3-71215461-71216391
5.05234	0.319778	0.34808	0.918692	0.358257	0.456323	chr3-182905484-182906201
1.41225	0.292173	0.318038	0.918673	0.358267	0.456328	chr4-45089815-45090710
4.72669	0.332877	0.362377	0.918594	0.358308	0.456373	chr7-118647685-118648649
1.58909	0.295136	0.321291	0.918593	0.358308	0.456373	chrX-97916911-97917736
85.7097	0.348786	0.379709	0.91856	0.358326	0.456392	chr16-73172004-73173174
15.228	0.337734	0.367693	0.918521	0.358346	0.456413	chr12-26870576-26871670
30.3285	0.305332	0.332418	0.91852	0.358347	0.456413	chr13-50765845-50766977
1.52441	0.271628	0.295726	0.918511	0.358351	0.456417	chr2-42939405-42940281
2.48714	0.305479	0.332587	0.918494	0.35836	0.456424	chr3-21302599-21303654
47.5204	0.338652	0.368703	0.918494	0.35836	0.456424	chr13-110826515-110827695
4.31006	0.349253	0.380257	0.918468	0.358374	0.456438	chr14-22086220-22087942
2.77931	0.322917	0.351617	0.918378	0.358421	0.456497	chr8-63881029-63881968
10.705	0.31374	0.341633	0.918353	0.358434	0.45651	chr5-159471544-159472513
1.34348	0.289483	0.315219	0.918355	0.358433	0.45651	chr11-81661454-81662218
48.6771	0.362661	0.394904	0.918351	0.358435	0.45651	chr18-13379459-13380613
1.32953	0.285274	0.310648	0.91832	0.358451	0.456529	chr14-42515749-42516537
1.38597	0.287013	0.312543	0.918314	0.358455	0.456531	chr11-102233697-102234500
1.46547	0.287713	0.313315	0.918287	0.358469	0.456545	chr9-68786715-68787028
8.93629	0.344995	0.3757	0.918271	0.358477	0.456553	chr19-30559269-30560252
1.48971	0.297071	0.323529	0.91822	0.358504	0.456581	chr5-40280709-40281597
1.3342	0.28617	0.311656	0.918224	0.358501	0.456581	chr6-9667909-9668836
10.7619	0.340917	0.371287	0.918204	0.358512	0.456588	chrX-69144723-69145873
3.30114	0.306955	0.334305	0.918187	0.358521	0.456597	chr4-22390633-22392123
15.1726	0.367346	0.400089	0.918161	0.358535	0.456611	chr5-149430164-149431578
1.62322	0.29441	0.320685	0.918068	0.358583	0.45666	chr2-171314395-171315294
7.70451	0.359026	0.391075	0.918048	0.358593	0.456671	chr4-8182539-8183906
2.6645	0.310756	0.338503	0.91803	0.358603	0.456682	chr18-5047223-5048329
4.01658	0.316508	0.344792	0.917966	0.358637	0.456716	chr8-135961414-135962344
2.4766	0.310561	0.338314	0.917966	0.358636	0.456716	chr17-21990339-21991301
30.7309	0.327984	0.357301	0.917948	0.358646	0.456725	chr9-13727796-13728829
51.9766	0.368923	0.401924	0.917894	0.358674	0.456755	chr2-127109022-127110009
1.63498	0.298568	0.325285	0.917867	0.358688	0.456767	chr9-32505594-32506527
16.7902	0.363148	0.395656	0.917838	0.358704	0.456786	chr2-47866975-47867896
5.38536	0.337595	0.367819	0.917829	0.358708	0.456787	chr3-33278235-33278941
27.9971	0.292306	0.318475	0.917829	0.358708	0.456787	chr10-85490169-85491097
1.66242	0.283206	0.308565	0.917816	0.358715	0.456792	chr5-12230342-12232029
1.33333	0.287041	0.312747	0.917804	0.358721	0.456797	chr3-112457726-112458621
1.33333	0.287041	0.312747	0.917804	0.358721	0.456797	chr9-21552098-21552984
12.3178	0.325108	0.354235	0.917775	0.358737	0.456811	chr4-125334654-125335633
1.44839	0.265145	0.288909	0.917745	0.358753	0.45683	chr4-168856741-168857346
9.784	0.346401	0.377452	0.917736	0.358757	0.456833	chr19-22619151-22620077
1.32963	0.267559	0.291549	0.917715	0.358768	0.456845	chr3-98771958-98772726
18.3247	0.330546	0.360186	0.917709	0.358771	0.456846	chr11-65277155-65279218
1.51556	0.29524	0.321723	0.917684	0.358784	0.456859	chr10-56016262-56017166
2.07993	0.308116	0.335767	0.917647	0.358804	0.456875	chr6-148828883-148829795
18.1451	0.352224	0.383838	0.917635	0.35881	0.456879	chr15-56871017-56872643
15.1252	0.349244	0.380599	0.917616	0.35882	0.456886	chr6-167898445-167899456
1.68335	0.296479	0.323101	0.917605	0.358826	0.456892	chr2-154137450-154138366
14.3596	0.373554	0.407112	0.917569	0.358844	0.456913	chr7-36745478-36747912
125.665	0.309675	0.337504	0.917547	0.358856	0.456923	chr19-8050161-8051224
1.44837	0.265332	0.289181	0.917531	0.358865	0.456932	chr13-89815635-89816512
2.12713	0.304385	0.331758	0.917491	0.358886	0.456956	chr4-35303817-35304753
1.33927	0.287383	0.313234	0.917472	0.358895	0.456963	chr4-180197130-180197971
1.33927	0.287383	0.313234	0.917472	0.358895	0.456963	chr10-95047986-95048747
12.7237	0.357662	0.38984	0.917457	0.358903	0.45697	chr2-72619494-72620564
22.6147	0.335636	0.365837	0.917447	0.358909	0.456974	chr3-39907702-39908687
7.88055	0.353091	0.384863	0.917446	0.358909	0.456974	chr19-39475259-39476480
1.56247	0.300336	0.327363	0.917441	0.358911	0.456976	chr1-7340273-7340756
17.317	0.342277	0.373084	0.917426	0.358919	0.456982	chr3-120652914-120654041
8.49104	0.345272	0.376352	0.917417	0.358924	0.456983	chr1-235635963-235637145
1.99579	0.303534	0.330856	0.91742	0.358922	0.456983	chr3-96194868-96195772
1.5806	0.291294	0.317515	0.917417	0.358924	0.456983	chr8-143268995-143269885
3.23106	0.317935	0.346556	0.917414	0.358926	0.456983	chr16-4742857-4743862
3.97567	0.323341	0.352458	0.917388	0.358939	0.456998	chr7-72087063-72088429
1.82988	0.30193	0.329123	0.917378	0.358944	0.457003	chr1-247900717-247901352
1.3384	0.287928	0.313871	0.917345	0.358962	0.457022	chr5-155184288-155185160
3.65511	0.325381	0.3547	0.917342	0.358963	0.457022	chr4-149229198-149230153
5.41699	0.324537	0.353808	0.917269	0.359002	0.457068	chr5-131387583-131388432
4.33368	0.335229	0.365495	0.917191	0.359042	0.457112	chr17-52156329-52157422
5.66915	0.336416	0.366791	0.917187	0.359045	0.457113	chr1-25080303-25081291
72.4308	0.302919	0.330278	0.917164	0.359057	0.457124	chr1-111605399-111606935
1.48782	0.28347	0.309073	0.917162	0.359058	0.457124	chr3-125019045-125019956
1.53753	0.29885	0.325858	0.917117	0.359081	0.457148	chr13-101298494-101298959
1.60747	0.292656	0.319127	0.917053	0.359115	0.457184	chr13-98501956-98502378
3.61173	0.333192	0.36334	0.917026	0.359129	0.457197	chr9-83554363-83556077
1.57463	0.296385	0.323212	0.917001	0.359142	0.45721	chr5-145257572-145258445
2.39962	0.303869	0.331377	0.91699	0.359148	0.457214	chr4-43703189-43704190
1.82698	0.299474	0.326593	0.916963	0.359162	0.45723	chr4-157109347-157110176
1.35788	0.281686	0.307206	0.916928	0.359181	0.45725	chr6-153155059-153155828
6.0488	0.333078	0.363272	0.916882	0.359204	0.457271	chr11-33998890-34000007
1.76815	0.298332	0.325378	0.916878	0.359207	0.457272	chr1-153996186-153997017
1.51813	0.289452	0.315698	0.916864	0.359214	0.457278	chr3-98259200-98260176
1.36139	0.281446	0.306976	0.916835	0.359229	0.457294	chr10-93431128-93431902
11.2643	0.362563	0.395453	0.916831	0.359231	0.457296	chr8-21781911-21783187
1.66137	0.293113	0.319708	0.916814	0.35924	0.457305	chr1-81668140-81668979
1.33599	0.263058	0.286932	0.916796	0.35925	0.457316	chr10-55307903-55308773
2.63351	0.306356	0.334173	0.916757	0.35927	0.457332	chr4-174257648-174258203
2.76311	0.300668	0.32797	0.916756	0.35927	0.457332	chr5-2646262-2646995
1.38909	0.262133	0.285941	0.91674	0.359279	0.457338	chr18-44294211-44295106
22.774	0.351269	0.383173	0.916737	0.359281	0.457339	chr2-135999796-136000876
7.08566	0.33441	0.364803	0.916688	0.359306	0.457365	chr1-211770485-211772143
2.12283	0.303499	0.331083	0.916687	0.359307	0.457365	chr12-66295570-66296192
1.52799	0.28237	0.30804	0.916668	0.359316	0.457371	chr7-117960914-117961844
70.1352	0.344958	0.376334	0.916628	0.359337	0.457395	chr1-8629043-8630218
18.2725	0.341484	0.372548	0.916618	0.359343	0.457399	chrX-17032942-17034036
1.50322	0.273539	0.298463	0.916491	0.35941	0.457461	chr7-25005418-25006277
19.5356	0.30472	0.332511	0.91642	0.359447	0.457497	chr12-18953209-18954235
1.45744	0.294558	0.321425	0.916414	0.35945	0.457497	chr13-65441490-65442256
29.5987	0.384084	0.419136	0.916371	0.359472	0.457521	chr1-14603463-14605124
1.37692	0.285717	0.311798	0.916354	0.359482	0.457531	chr14-21617329-21618133
1.65088	0.294698	0.321609	0.916326	0.359496	0.457545	chr5-4650559-4651326
7.18505	0.347643	0.379393	0.916313	0.359503	0.457549	chr22-25062078-25063135
16.8707	0.344854	0.376367	0.916271	0.359525	0.457573	chr8-124872250-124873259
2.60565	0.317054	0.34604	0.916233	0.359545	0.457592	chr2-162842327-162843253
6.09575	0.341492	0.372715	0.916228	0.359547	0.457593	chr2-55394751-55395629
15.1841	0.370693	0.4046	0.916197	0.359563	0.457606	chr1-242017244-242018266
1.48218	0.295497	0.322526	0.916195	0.359565	0.457606	chr21-25555360-25555772
14.0699	0.340319	0.37145	0.916191	0.359567	0.457607	chr14-65216374-65217386
2.62282	0.312543	0.341135	0.916185	0.35957	0.457608	chr6-105161387-105162258
1.5163	0.272032	0.296943	0.916106	0.359611	0.457656	chr5-156892182-156893095
1.60131	0.2983	0.325624	0.916087	0.359621	0.457667	chr3-82119438-82120099
6.48482	0.343805	0.375323	0.916024	0.359655	0.457703	chr3-23932416-23933814
26.3339	0.328791	0.358956	0.915963	0.359686	0.45774	chr3-127170524-127171933
1.49246	0.274447	0.299648	0.915896	0.359721	0.457782	chr11-42528585-42529422
11.5434	0.362391	0.395672	0.915887	0.359726	0.457786	chr5-133846465-133847473
12.6362	0.383112	0.418309	0.915858	0.359741	0.457797	chr2-14995251-14996988
14.1474	0.335377	0.366188	0.915862	0.35974	0.457797	chr6-12603094-12604079
1.55482	0.294682	0.321788	0.915765	0.35979	0.457853	chr7-20682418-20683004
5.61955	0.331269	0.361757	0.915722	0.359813	0.457875	chr5-89120449-89121403
9.5981	0.3319	0.362448	0.915718	0.359815	0.457876	chr2-60475631-60476995
1.44193	0.281849	0.307793	0.915708	0.35982	0.457881	chr18-62279203-62279947
1.41618	0.293199	0.32021	0.915645	0.359853	0.457914	chr11-56046975-56047793
4.63776	0.326974	0.357113	0.915603	0.359875	0.457937	chr1-239112270-239113179
8.79033	0.379319	0.414286	0.915597	0.359878	0.457939	chr6-159109402-159110650
10.2041	0.327174	0.357337	0.91559	0.359882	0.457942	chr11-87742682-87743698
1.49475	0.266021	0.29055	0.915576	0.359889	0.457949	chr15-65907420-65908326
1.63312	0.281644	0.30762	0.915557	0.359899	0.457959	chr6-81774238-81775116
1.49757	0.287081	0.313566	0.915535	0.359911	0.457971	chr3-46603984-46604718
76.9232	0.313685	0.342625	0.915536	0.35991	0.457971	chr8-60871894-60872884
48.0716	0.356952	0.389908	0.915478	0.359941	0.457999	chr1-33436393-33437426
2.04998	0.308841	0.337357	0.915472	0.359944	0.458001	chr4-52288156-52289080
1.56508	0.278956	0.304758	0.915334	0.360016	0.458079	chr4-92744459-92745214
1.57304	0.28516	0.311574	0.915222	0.360075	0.45814	chr21-24338806-24339892
1.54177	0.29291	0.320048	0.915205	0.360084	0.458144	chr9-42985496-42986332
1.35387	0.291259	0.318263	0.91515	0.360113	0.458169	chr1-237969401-237970301
1.35387	0.291259	0.318263	0.91515	0.360113	0.458169	chr4-141895917-141896832
1.35387	0.291259	0.318263	0.91515	0.360113	0.458169	chr8-89407581-89408377
4.75072	0.343757	0.375638	0.915128	0.360124	0.458181	chr17-26781825-26782727
4.60237	0.348627	0.380988	0.91506	0.36016	0.458217	chr19-5238344-5239213
8.95198	0.361958	0.39557	0.91503	0.360176	0.458234	chr3-4417970-4418962
1.41868	0.29172	0.318811	0.915023	0.360179	0.458237	chr2-79313565-79314336
13.5938	0.357771	0.391008	0.914995	0.360194	0.458251	chr1-185409465-185410692
1.50815	0.28991	0.316844	0.914994	0.360195	0.458251	chr18-44512828-44513343
1.3917	0.281953	0.308159	0.914961	0.360212	0.45827	chr19-32738597-32739409
1.40133	0.289778	0.316715	0.91495	0.360218	0.458275	chr13-18665071-18665667
31.6741	0.314365	0.343591	0.914938	0.360224	0.458275	chr22-46405704-46406931
1.67216	0.288756	0.315603	0.914934	0.360226	0.458277	chr2-114484784-114485646
6.49014	0.353988	0.386947	0.914824	0.360284	0.458334	chr2-128364017-128365004
2.71971	0.312571	0.34169	0.914779	0.360308	0.458359	chr7-108942748-108943710
7.0417	0.33683	0.368214	0.914767	0.360314	0.458364	chr9-14423670-14425546
1.42462	0.286115	0.312776	0.914758	0.360319	0.458365	chr1-214527172-214527530
6.23866	0.346115	0.378368	0.914757	0.360319	0.458365	chr4-140084788-140085862
1.40202	0.262681	0.287158	0.914759	0.360318	0.458365	chr5-78814948-78815852
1.42261	0.292877	0.320179	0.914728	0.360335	0.45838	chr2-117125747-117126612
1.42261	0.292877	0.320179	0.914728	0.360335	0.45838	chr2-123194214-123195095
3.24886	0.333363	0.364442	0.914722	0.360338	0.458381	chr10-28890284-28891431
5.4308	0.330912	0.361769	0.914707	0.360345	0.458388	chr16-88234098-88235142
17.1684	0.319992	0.349834	0.914697	0.360351	0.458391	chr11-115940998-115942190
25.9337	0.332408	0.363414	0.914682	0.360359	0.4584	chr17-66254760-66255700
8.18007	0.334867	0.366109	0.914664	0.360368	0.45841	chr2-174522400-174523297
72.9282	0.364586	0.398606	0.914652	0.360374	0.458416	chr9-113602011-113603065
1.31523	0.278531	0.304564	0.914522	0.360443	0.458486	chr13-51118692-51119617
5.06427	0.359592	0.393215	0.914493	0.360458	0.458502	chr15-100885957-100887037
1.51613	0.290457	0.317633	0.914441	0.360485	0.458533	chr15-68826344-68826789
4.96377	0.332399	0.363516	0.914399	0.360507	0.458558	chr11-11547984-11548857
3.65634	0.310219	0.339265	0.914386	0.360514	0.458565	chr6-100123835-100124933
19.0185	0.335777	0.367221	0.914371	0.360522	0.458573	chr2-112491792-112492781
2.91949	0.320464	0.350477	0.914365	0.360525	0.458576	chr2-152895615-152896594
6.91991	0.351914	0.384882	0.914342	0.360537	0.458588	chr12-4117701-4118693
1.55862	0.28972	0.316868	0.914323	0.360547	0.458597	chr18-71918822-71919763
1.42683	0.294264	0.321851	0.914285	0.360567	0.458619	chr5-107277211-107278096
3.56896	0.310605	0.33974	0.914245	0.360588	0.458636	chrX-39167910-39168675
2.18483	0.306828	0.335613	0.914232	0.360595	0.458644	chr8-93792650-93793549
5.23249	0.334442	0.365824	0.914218	0.360603	0.458651	chr12-25940450-25941483
9.75676	0.341561	0.373624	0.914183	0.360621	0.458668	chr14-30443111-30444032
15.9395	0.341447	0.373508	0.914162	0.360632	0.458677	chr10-77939158-77940156
6.63616	0.339078	0.370936	0.914116	0.360656	0.4587	chr8-92929984-92931044
4.76539	0.35282	0.385975	0.9141	0.360664	0.458707	chr4-49640299-49641201
9.5345	0.354754	0.388092	0.914097	0.360666	0.458708	chr4-158791460-158792479
1.50006	0.286361	0.313273	0.914094	0.360668	0.458708	chr5-169713833-169714758
5.32806	0.338552	0.370405	0.914003	0.360715	0.458756	chr6-111411922-111412806
2.74276	0.298056	0.326106	0.913985	0.360725	0.458761	chr1-50343446-50344267
15.5838	0.345944	0.378508	0.913965	0.360735	0.458771	chr1-236535466-236536971
1.40654	0.267172	0.292325	0.913955	0.36074	0.458775	chr5-109063140-109063753
6.13867	0.323627	0.354102	0.913936	0.360751	0.458785	chr3-182894312-182895263
46.4689	0.309325	0.338501	0.913809	0.360817	0.45886	chr10-3481906-3482978
4.48444	0.312354	0.341834	0.91376	0.360843	0.458886	chr13-75566506-75568040
32.5483	0.30147	0.329934	0.913729	0.360859	0.458901	chr8-68917934-68918897
1.37304	0.259952	0.284508	0.913688	0.360881	0.458926	chr3-132216963-132217888
2.00059	0.314433	0.344163	0.913616	0.360919	0.458969	chr9-134014556-134015566
1.43419	0.290191	0.317632	0.913606	0.360924	0.458974	chr18-70209929-70210709
21.6067	0.356981	0.390768	0.913536	0.360961	0.459013	chr7-480391-481489
4.41226	0.323807	0.354476	0.913481	0.36099	0.459043	chr12-27763762-27764620
10.9427	0.359057	0.393073	0.913461	0.361	0.459055	chr12-51246027-51246976
89.8185	0.337962	0.369983	0.913452	0.361005	0.459058	chr6-10316023-10317054
1.3488	0.28896	0.31634	0.913449	0.361006	0.459058	chr6-121368630-121369511
1.3488	0.28896	0.31634	0.913449	0.361006	0.459058	chr8-16140355-16141281
1.5982	0.291158	0.318763	0.913402	0.361031	0.459088	chr5-3299492-3299951
3.72418	0.311765	0.341333	0.913374	0.361046	0.459102	chr2-136903920-136904737
1.62835	0.29201	0.319709	0.913364	0.361051	0.459107	chrX-154552944-154553167
22.5063	0.37928	0.415271	0.913332	0.361068	0.459125	chr15-68681822-68682877
2.9492	0.307062	0.336203	0.913322	0.361073	0.45913	chr11-81649200-81650013
1.42636	0.272082	0.297911	0.9133	0.361085	0.459139	chr5-98585386-98586269
1.87753	0.301373	0.329984	0.913297	0.361087	0.459139	chr15-58694228-58694966
4.19685	0.315639	0.345612	0.913276	0.361097	0.459151	chr4-167109555-167110660
1.53015	0.271577	0.297366	0.913274	0.361098	0.459151	chr15-88602010-88602855
1.39467	0.276836	0.303141	0.913223	0.361126	0.459184	chr11-68777364-68778292
1.49024	0.270758	0.29649	0.91321	0.361132	0.45919	chr11-112531605-112532519
15.9034	0.320839	0.351377	0.91309	0.361195	0.459261	chr12-42859371-42860377
1.4713	0.296744	0.324993	0.913078	0.361201	0.459265	chr12-83786685-83787465
4.08963	0.337059	0.369151	0.913067	0.361208	0.459272	chr4-39480071-39481564
1.39345	0.278472	0.305012	0.912984	0.361251	0.459312	chr8-86164624-86165467
47.055	0.363203	0.39782	0.912985	0.36125	0.459312	chr19-53852683-53853582
6.90711	0.331571	0.363192	0.912937	0.361276	0.459339	chr10-96468507-96469484
16.2152	0.358718	0.392959	0.912865	0.361314	0.459381	chr5-55494994-55495915
1.73784	0.305144	0.334272	0.912861	0.361316	0.459382	chr10-27467467-27468361
1.48882	0.281533	0.308416	0.912838	0.361328	0.459395	chr11-18137819-18138611
2.47881	0.313834	0.343807	0.912821	0.361337	0.459402	chr4-148849345-148850354
2.70269	0.302769	0.331697	0.912786	0.361355	0.459422	chr7-22401764-22402720
1.69251	0.290175	0.317902	0.912783	0.361357	0.459422	chr6-56021680-56022581
1.47253	0.272025	0.298024	0.912762	0.361368	0.459433	chr13-57920520-57921399
26.443	0.349553	0.382977	0.912726	0.361387	0.459454	chr5-57841367-57842442
3.53458	0.319975	0.350576	0.91271	0.361395	0.459461	chr16-71786521-71787344
23.3809	0.31798	0.348418	0.912639	0.361432	0.459499	chr5-21070027-21072146
1.52661	0.273517	0.299715	0.91259	0.361458	0.45952	chrX-132875160-132875943
1.33416	0.284334	0.311585	0.91254	0.361485	0.459544	chr2-117231519-117232267
1.33416	0.284334	0.311585	0.91254	0.361485	0.459544	chr6-61573154-61573949
1.46213	0.287655	0.315225	0.912541	0.361484	0.459544	chr14-27962300-27963340
2.10575	0.308803	0.338401	0.912534	0.361488	0.459547	chr5-33665833-33666811
14.0899	0.335205	0.367339	0.912523	0.361493	0.459552	chr2-90068931-90069950
1.76228	0.295869	0.324244	0.91249	0.361511	0.459571	chr8-83162872-83163798
1.50555	0.287419	0.314996	0.912451	0.361531	0.459588	chr11-97259312-97260253
6.49977	0.330882	0.362631	0.912448	0.361533	0.459588	chr21-18132527-18133577
4.18693	0.323003	0.35401	0.912414	0.361551	0.459607	chr4-141162890-141163899
1.47438	0.288422	0.316109	0.912414	0.361551	0.459607	chr14-60442954-60443843
1.78549	0.29817	0.32681	0.912364	0.361577	0.459636	chr18-78357940-78358872
1.50467	0.277676	0.304357	0.912337	0.361591	0.459651	chr18-49788563-49789341
2.19153	0.303688	0.332872	0.912327	0.361597	0.459656	chr5-41977453-41978416
1.33484	0.283541	0.31079	0.912325	0.361598	0.459656	chr8-68369365-68370289
1.96445	0.300524	0.329418	0.912288	0.361617	0.459676	chr13-81862451-81863426
1.34938	0.288628	0.316388	0.91226	0.361632	0.459689	chr14-62206714-62207596
1.4769	0.273997	0.300361	0.912228	0.361648	0.459704	chr13-51890549-51891389
6.74174	0.325059	0.356349	0.912191	0.361668	0.459728	chr3-69533359-69534337
1.43326	0.294014	0.322321	0.912177	0.361676	0.459735	chr14-40486725-40487639
12.1393	0.371035	0.406799	0.912083	0.361725	0.459792	chr10-31701447-31702520
1.33606	0.28302	0.310301	0.91208	0.361726	0.459792	chr12-87912258-87913080
1.3443	0.286731	0.314384	0.912042	0.361747	0.459813	chr14-82045653-82046522
1.33358	0.285121	0.312622	0.912032	0.361752	0.459816	chr10-103723-104539
1.33358	0.285121	0.312622	0.912032	0.361752	0.459816	chr13-73495436-73496318
10.4663	0.343756	0.376938	0.91197	0.361785	0.459853	chr1-226903793-226904780
2.1596	0.309634	0.33953	0.911949	0.361796	0.459863	chr4-66099527-66100432
25.9987	0.321242	0.352264	0.911934	0.361803	0.459872	chr6-56806093-56807075
1.40665	0.289598	0.317571	0.911915	0.361813	0.459881	chr13-104109139-104110025
1.45432	0.290723	0.318813	0.911891	0.361826	0.459892	chr12-72046364-72047000
1.52393	0.268229	0.294165	0.911833	0.361857	0.459923	chr5-151721137-151722024
1.54759	0.287349	0.315134	0.911831	0.361858	0.459923	chr21-21913772-21914476
4.93642	0.337355	0.369984	0.911808	0.36187	0.459933	chr12-55983478-55984728
40.4517	0.343506	0.376736	0.911794	0.361877	0.459939	chr1-65964881-65965864
67.5286	0.335087	0.367504	0.911792	0.361878	0.459939	chr4-2255378-2256402
6.53139	0.327885	0.359605	0.911793	0.361877	0.459939	chr7-151209034-151210547
1.33473	0.283829	0.311303	0.911745	0.361903	0.459966	chr4-35646210-35647110
1.85639	0.300392	0.329474	0.911732	0.36191	0.459966	chr2-24741703-24742342
1.40105	0.258942	0.284032	0.911664	0.361945	0.460003	chr13-93805498-93806385
9.61328	0.340284	0.373259	0.911656	0.36195	0.460007	chr17-27407878-27409284
1.34373	0.287036	0.314864	0.91162	0.361969	0.460022	chr5-21751454-21752310
1.34373	0.287036	0.314864	0.91162	0.361969	0.460022	chr9-63905318-63906192
1.53238	0.27153	0.297866	0.911584	0.361988	0.460042	chr16-53788862-53789679
1.55939	0.283694	0.311232	0.911519	0.362022	0.460083	chr2-176751210-176752017
1.35895	0.262646	0.288148	0.911498	0.362033	0.460093	chr2-49351294-49352148
3.18628	0.310043	0.340147	0.911498	0.362033	0.460093	chr3-72813082-72813998
51.2744	0.322842	0.354199	0.911471	0.362047	0.460107	chr5-37045230-37046339
1.34759	0.274303	0.300958	0.911435	0.362066	0.460125	chr16-10515793-10516535
1.63702	0.292917	0.321385	0.91142	0.362074	0.460133	chr12-118046262-118047185
14.6251	0.342523	0.375815	0.911414	0.362077	0.460135	chr1-228992428-228993572
1.60394	0.279282	0.306436	0.911387	0.362091	0.460148	chr15-80758163-80759076
1.33952	0.28504	0.312757	0.911377	0.362097	0.460153	chr5-111890186-111890977
5.2578	0.325869	0.357558	0.911372	0.362099	0.460154	chr3-4519986-4521107
6.06462	0.317573	0.348458	0.911367	0.362102	0.460154	chr3-61183959-61184899
1.40694	0.289447	0.317596	0.911369	0.362101	0.460154	chr13-53902191-53903007
1.32963	0.280118	0.307362	0.911362	0.362104	0.460155	chr3-139917240-139918109
2.58407	0.3109	0.341143	0.911348	0.362112	0.460163	chr4-170580990-170581871
2.70264	0.322151	0.3535	0.911319	0.362127	0.460176	chr1-234108928-234110329
3.38062	0.331584	0.363852	0.911314	0.36213	0.460176	chr10-117672725-117673817
1.46372	0.263235	0.288855	0.911305	0.362135	0.460176	chr11-66898320-66899138
17.309	0.335493	0.368138	0.911323	0.362125	0.460176	chr20-11124252-11125409
3.4288	0.307226	0.337135	0.911284	0.362146	0.460186	chr12-45586517-45587361
6.55556	0.312838	0.343308	0.911248	0.362165	0.460208	chr1-78533117-78534037
2.37153	0.304806	0.334493	0.911248	0.362165	0.460208	chr4-94158357-94159319
5.28907	0.323059	0.354531	0.911229	0.362175	0.460218	chr2-120397012-120397870
1.54969	0.279762	0.307017	0.911226	0.362176	0.460219	chr6-163979936-163980849
4.42208	0.32033	0.351547	0.911199	0.362191	0.460234	chr6-134705931-134706815
1.95872	0.301354	0.330734	0.911166	0.362208	0.460252	chr5-163143370-163144448
8.1543	0.342449	0.375841	0.911153	0.362215	0.46026	chr2-73907543-73908609
1.73856	0.300116	0.329403	0.911089	0.362248	0.460297	chr17-59793736-59794357
1.53453	0.270221	0.296598	0.911069	0.362259	0.460303	chr6-149314305-149315163
2.92084	0.302835	0.332395	0.911071	0.362258	0.460303	chr14-24507827-24508555
1.33865	0.285728	0.313643	0.910999	0.362296	0.460345	chr6-88179570-88180142
1.33865	0.285728	0.313643	0.910999	0.362296	0.460345	chr7-17734769-17735633
16.3506	0.366878	0.402736	0.910963	0.362315	0.460363	chr7-128009935-128011721
9.52774	0.357652	0.392651	0.910865	0.362366	0.46042	chr21-31162355-31163246
1.39515	0.266409	0.292492	0.910827	0.362387	0.460436	chr6-68893081-68893922
1.58955	0.275075	0.302027	0.910762	0.362421	0.460476	chr4-101106505-101107379
1.51626	0.263282	0.28908	0.910756	0.362424	0.460478	chr3-9838795-9839539
4.79176	0.325637	0.35755	0.910745	0.36243	0.460484	chr4-104027226-104028140
1.67092	0.280504	0.308002	0.910722	0.362442	0.460498	chr6-79711170-79712061
3.95257	0.325602	0.357535	0.910686	0.362461	0.460514	chr12-27422320-27423193
1.53647	0.275355	0.302364	0.910673	0.362467	0.46052	chr8-112327599-112328432
2.78511	0.328161	0.360384	0.910587	0.362513	0.460567	chr5-42286510-42287671
1.74283	0.298628	0.327957	0.91057	0.362522	0.460577	chr13-79369765-79370650
1.632	0.291987	0.320665	0.910566	0.362524	0.460577	chr4-62984212-62985051
1.81398	0.296013	0.3251	0.910528	0.362544	0.460597	chr1-117900239-117901112
2.98944	0.324931	0.356859	0.910529	0.362544	0.460597	chr13-39618315-39619689
22.9017	0.374156	0.410955	0.910456	0.362582	0.46064	chr5-9059864-9060837
7.22178	0.308786	0.339153	0.91046	0.36258	0.46064	chr13-87131602-87133555
15.2069	0.363629	0.399391	0.910458	0.362581	0.46064	chr19-46736325-46737370
5.0786	0.324474	0.35642	0.91037	0.362627	0.460691	chr9-119666986-119667914
1.42322	0.281453	0.30917	0.910352	0.362637	0.4607	chr3-87253103-87253941
1.35126	0.286491	0.314703	0.910353	0.362636	0.4607	chr6-77352879-77353666
1.60313	0.29287	0.321738	0.910275	0.362678	0.460742	chrX-144596155-144596768
1.36638	0.281399	0.309169	0.910179	0.362728	0.460793	chr3-135439035-135439928
22.1508	0.326224	0.358437	0.910129	0.362755	0.460822	chr1-177857262-177858961
20.2026	0.36046	0.396055	0.910126	0.362756	0.460822	chr2-48317031-48317998
24.3607	0.354026	0.38901	0.910069	0.362786	0.460855	chr2-37877254-37878201
57.81	0.313593	0.344601	0.910019	0.362812	0.460883	chr5-131068678-131069778
5.30752	0.314865	0.346012	0.909981	0.362832	0.460903	chr18-24668868-24669780
3.69237	0.304195	0.334358	0.909789	0.362934	0.461012	chr4-139941556-139942705
2.23061	0.295296	0.324591	0.909747	0.362956	0.461037	chr5-6366068-6366809
1.54369	0.289168	0.317883	0.909666	0.362999	0.461085	chr8-92313468-92314399
3.98103	0.310492	0.341347	0.909607	0.36303	0.461121	chr4-108363257-108364204
20.9093	0.329741	0.362517	0.909589	0.363039	0.461131	chr4-836332-837507
13.1718	0.33309	0.366208	0.909564	0.363053	0.461145	chr6-168253003-168254111
18.9371	0.34602	0.380424	0.909563	0.363053	0.461145	chr10-62991998-62993000
7.39557	0.339095	0.372813	0.909557	0.363056	0.461148	chr1-230237461-230238389
5.44449	0.331772	0.36477	0.909537	0.363067	0.461158	chr3-140215779-140216801
30.5537	0.325731	0.358128	0.909538	0.363066	0.461158	chr6-45475989-45476929
1.31224	0.277739	0.305365	0.909531	0.36307	0.46116	chr14-76481810-76482518
1.34488	0.286387	0.314962	0.909274	0.363206	0.461318	chr6-69912325-69913167
5.22122	0.324288	0.356645	0.909275	0.363205	0.461318	chr18-39348715-39349556
3.84348	0.320265	0.352226	0.909258	0.363214	0.461325	chr18-36843300-36844253
2.12039	0.310242	0.341205	0.909254	0.363216	0.461325	chr17-21981926-21982710
1.34566	0.284543	0.312974	0.90916	0.363266	0.461372	chr1-215190192-215190726
9.35738	0.343908	0.378281	0.909133	0.36328	0.461388	chr3-172061540-172062696
35.6815	0.339577	0.373524	0.909116	0.363289	0.461396	chr2-201923167-201924271
1.34473	0.28629	0.314917	0.909095	0.3633	0.461406	chr4-97222800-97223454
1.52743	0.288793	0.31768	0.909069	0.363314	0.461419	chr4-186631357-186632105
16.405	0.336193	0.369831	0.909046	0.363326	0.46143	chr7-78713848-78715073
9.53336	0.348645	0.383545	0.909007	0.363347	0.461452	chr4-114624921-114625877
1.38732	0.278277	0.306134	0.909004	0.363348	0.461452	chr6-37218419-37219286
23.9829	0.325492	0.358075	0.909005	0.363348	0.461452	chr19-32023006-32024038
23.2967	0.305338	0.335913	0.908978	0.363362	0.461464	chr8-15194892-15195817
9.45468	0.34433	0.378814	0.908969	0.363367	0.461469	chr5-180049919-180050784
15.9283	0.353824	0.389272	0.908937	0.363383	0.461487	chr2-190602241-190603090
1.35412	0.288635	0.317551	0.90894	0.363382	0.461487	chr4-109600444-109601329
11.0171	0.343938	0.378407	0.908909	0.363398	0.461501	chr10-11430397-11431886
61.1904	0.307072	0.337853	0.908892	0.363407	0.46151	chr2-176192496-176193636
1.54866	0.277837	0.305689	0.908886	0.36341	0.46151	chr19-21610669-21611506
1.41226	0.289534	0.318585	0.908812	0.36345	0.461548	chr3-162733397-162734228
8.18314	0.341135	0.37537	0.908797	0.363457	0.461557	chr4-62548009-62548876
1.44299	0.26645	0.293193	0.908785	0.363464	0.461561	chr1-59803172-59804082
5.51847	0.318809	0.350813	0.908772	0.36347	0.461568	chr2-19096087-19097130
1.34508	0.284846	0.313451	0.908742	0.363486	0.461584	chr5-40578387-40579298
10.9312	0.332972	0.366456	0.908628	0.363547	0.461639	chr19-579715-580581
1.67386	0.293905	0.323505	0.908502	0.363613	0.461704	chr5-40803715-40804668
15.8012	0.343807	0.378436	0.908493	0.363618	0.461705	chr1-225464842-225465874
10.1304	0.370388	0.4077	0.908482	0.363624	0.461711	chr3-185629320-185630859
1.4603	0.260198	0.286416	0.908463	0.363634	0.461719	chr14-75822740-75823257
14.7661	0.338803	0.37294	0.908464	0.363633	0.461719	chr15-85578724-85579891
8.54476	0.338265	0.372363	0.908426	0.363653	0.461733	chr1-113131899-113132930
5.17191	0.321023	0.353387	0.908418	0.363657	0.461736	chr5-35092755-35093657
4.93999	0.322528	0.355044	0.908417	0.363658	0.461736	chr18-3319749-3320645
21.8851	0.317323	0.349315	0.908413	0.36366	0.461737	chr5-143010144-143011242
16.0804	0.347126	0.382125	0.90841	0.363662	0.461738	chr10-119761709-119762641
1.37197	0.281305	0.309669	0.908406	0.363664	0.461739	chr18-51317364-51318242
17.0442	0.354905	0.390729	0.908313	0.363713	0.461788	chr10-17029341-17030384
2.28995	0.308577	0.339739	0.908278	0.363731	0.461807	chr8-67554115-67555141
10.4356	0.322074	0.354612	0.908244	0.363749	0.461824	chr2-161371807-161372690
1.57843	0.29236	0.321905	0.908219	0.363763	0.461836	chr18-55604069-55604908
1.35073	0.286109	0.315024	0.908214	0.363765	0.461837	chr4-71855628-71856499
1.48897	0.286378	0.315322	0.90821	0.363767	0.461838	chr5-42306735-42307465
3.60909	0.312658	0.344282	0.908144	0.363802	0.461875	chr4-101651443-101652884
1.54162	0.294263	0.32403	0.908134	0.363807	0.461877	chr1-229587183-229587560
11.5181	0.33152	0.365056	0.908133	0.363808	0.461877	chr10-7700197-7701274
1.45217	0.283061	0.311702	0.908116	0.363817	0.461883	chr2-145419934-145420807
1.58969	0.286693	0.315703	0.90811	0.36382	0.461885	chr2-160826062-160827007
5.78524	0.315375	0.347295	0.908092	0.36383	0.461892	chr4-169777085-169778036
1.48493	0.293051	0.322714	0.908085	0.363834	0.461894	chr5-23541651-23542579
1.50988	0.286078	0.315039	0.908073	0.363839	0.4619	chr7-11991861-11992794
15.8533	0.363562	0.40037	0.908065	0.363844	0.461904	chr22-21972067-21973014
27.9209	0.319547	0.351918	0.908016	0.36387	0.461932	chr11-69868284-69869866
1.43687	0.262581	0.289192	0.907982	0.363888	0.461953	chr15-91696338-91696997
1.55557	0.289278	0.31861	0.907936	0.363912	0.461979	chr1-191225492-191226386
3.85373	0.313786	0.34562	0.907892	0.363935	0.462005	chr7-9002323-9003346
1.51896	0.288055	0.317283	0.907878	0.363942	0.462011	chr13-107759004-107759872
2.07245	0.302249	0.332929	0.907849	0.363958	0.462029	chr9-73427456-73428290
1.32998	0.28096	0.309489	0.907821	0.363973	0.462043	chr5-62112222-62113091
1.54856	0.280848	0.309373	0.907796	0.363986	0.462057	chr1-109957672-109958697
1.3807	0.270145	0.29759	0.907775	0.363997	0.462066	chr3-49377108-49377904
19.3784	0.29616	0.326262	0.907738	0.364017	0.462086	chr1-233045289-233046240
5.14994	0.319555	0.352034	0.90774	0.364016	0.462086	chr5-87170700-87171639
18.3372	0.332221	0.366006	0.907693	0.364041	0.462114	chr12-4242615-4243636
5.74223	0.334462	0.368476	0.907689	0.364043	0.462115	chr6-137283985-137285759
26.9422	0.320307	0.352888	0.907672	0.364052	0.462123	chr11-114775807-114776839
1.46603	0.265062	0.292033	0.907644	0.364066	0.462141	chr8-80092889-80093812
1.41643	0.290458	0.320043	0.90756	0.364111	0.462189	chr4-90467061-90467933
1.4321	0.282861	0.311672	0.907559	0.364111	0.462189	chr7-73662311-73662811
1.36355	0.258838	0.285215	0.907519	0.364133	0.462212	chr3-188911809-188912611
8.17795	0.339293	0.373875	0.907504	0.36414	0.462218	chr8-4833327-4834477
1.34038	0.284769	0.313798	0.907492	0.364147	0.462223	chr9-10765759-10766644
1.32545	0.278799	0.307223	0.907481	0.364152	0.462229	chr5-7939819-7940403
2.00935	0.304769	0.335847	0.907463	0.364162	0.462239	chr4-35807537-35808178
49.8812	0.353668	0.389743	0.907438	0.364175	0.462249	chr9-132579815-132580915
1.78652	0.292943	0.322827	0.90743	0.36418	0.462253	chr18-64503564-64504488
11.3063	0.352608	0.388591	0.907401	0.364195	0.462268	chr14-38407292-38409278
6.30923	0.332923	0.366903	0.907388	0.364202	0.462275	chr1-53037977-53038981
38.7486	0.327186	0.360608	0.907319	0.364238	0.462315	chr13-66879731-66880680
11.2551	0.330561	0.36435	0.907262	0.364268	0.462347	chr1-235910157-235911162
32.2864	0.341606	0.376558	0.90718	0.364312	0.462397	chr6-37761938-37763444
7.50986	0.343668	0.378861	0.907108	0.36435	0.46244	chr5-111238130-111239457
1.34679	0.259498	0.286098	0.907025	0.364393	0.462487	chr4-92793501-92794412
1.38542	0.267085	0.294469	0.907006	0.364404	0.462499	chr18-7219276-7220169
1.85926	0.299931	0.330702	0.90695	0.364433	0.462534	chr8-115882565-115883485
1.74256	0.297362	0.327887	0.906903	0.364458	0.462558	chr3-73803961-73804572
1.42233	0.290465	0.320291	0.906881	0.36447	0.46257	chr12-85619189-85620123
27.4167	0.401333	0.442567	0.906829	0.364497	0.462598	chr10-128047053-128047944
1.81155	0.293514	0.323685	0.906791	0.364518	0.46262	chr4-113454919-113455735
4.0787	0.331212	0.365268	0.906765	0.364531	0.462633	chr15-65804114-65805128
27.3745	0.378337	0.417268	0.906701	0.364565	0.462672	chr2-50344153-50345246
3.50524	0.334007	0.368382	0.906688	0.364572	0.462678	chr8-55924332-55925860
4.07513	0.307013	0.338612	0.90668	0.364576	0.462682	chr20-61376056-61377527
1.34905	0.286407	0.315897	0.906647	0.364594	0.462696	chr3-99522148-99522982
1.34905	0.286407	0.315897	0.906647	0.364594	0.462696	chr6-119969246-119970265
14.8541	0.357552	0.39437	0.906641	0.364597	0.462698	chr6-156532793-156534746
29.5295	0.322823	0.356074	0.90662	0.364608	0.462709	chr9-120851055-120853279
9.78972	0.323474	0.356815	0.906559	0.36464	0.462745	chr3-39724030-39725008
13.3779	0.312236	0.344421	0.906554	0.364643	0.462745	chr10-121224358-121225409
3.63196	0.319131	0.352028	0.90655	0.364645	0.462746	chr16-50280641-50281559
1.53365	0.273629	0.301849	0.906511	0.364666	0.462767	chr10-68211398-68212218
9.34732	0.32605	0.359688	0.90648	0.364682	0.462778	chr3-96192596-96193659
8.286	0.337654	0.37253	0.90638	0.364735	0.462831	chr5-88840888-88841902
9.62955	0.3494	0.385501	0.906355	0.364748	0.462844	chr1-108609519-108610656
1.4238	0.285803	0.315378	0.906223	0.364818	0.462925	chr8-65628095-65628428
2.88159	0.304021	0.335483	0.906219	0.36482	0.462926	chr5-131189746-131190669
8.4153	0.3724	0.410984	0.906117	0.364874	0.462981	chr3-13577189-13578174
1.46669	0.290624	0.320749	0.906078	0.364895	0.462999	chr7-120839744-120840220
6.98714	0.330773	0.365069	0.906058	0.364905	0.463008	chr5-90877906-90879447
1.54288	0.285247	0.314831	0.906031	0.364919	0.463024	chr12-20176563-20177368
1.4153	0.284762	0.314305	0.906005	0.364933	0.463038	chr13-63055375-63056307
1.58058	0.286985	0.316763	0.905993	0.36494	0.463043	chr13-33812204-33812891
1.60191	0.296533	0.327307	0.905979	0.364947	0.463048	chr7-35608888-35609800
15.31	0.343324	0.378956	0.905973	0.36495	0.46305	chr2-196261921-196263853
2.45567	0.303134	0.334598	0.905967	0.364954	0.463053	chr5-43057518-43059100
78.7086	0.28632	0.316056	0.905916	0.36498	0.463085	chr8-4762241-4763210
10.4396	0.291635	0.321934	0.905887	0.364996	0.463103	chr5-153568906-153569885
2.54128	0.304804	0.336494	0.905824	0.365029	0.463137	chr4-133771116-133772092
1.58008	0.289812	0.319949	0.905805	0.365039	0.463144	chr22-35551104-35551946
1.40825	0.286871	0.316707	0.905791	0.365046	0.46315	chr11-38438308-38439130
2.89667	0.316786	0.349735	0.90579	0.365047	0.46315	chr19-51420925-51421559
2.04371	0.289901	0.320058	0.905774	0.365055	0.463159	chr12-15668660-15669709
32.2071	0.316885	0.349856	0.905758	0.365064	0.463165	chr5-36657384-36658366
21.5681	0.346733	0.38281	0.905759	0.365063	0.463165	chr16-14399230-14400357
18.0803	0.37852	0.417907	0.905751	0.365068	0.463167	chr11-61922264-61923106
1.46088	0.265837	0.293502	0.905742	0.365073	0.463171	chr6-66108090-66109002
1.65636	0.290396	0.320624	0.90572	0.365084	0.463183	chr1-112451531-112452310
9.61701	0.350994	0.38753	0.90572	0.365084	0.463183	chr1-180617467-180618533
19.0878	0.324872	0.358693	0.905712	0.365088	0.463184	chr11-86205641-86206536
1.42591	0.282191	0.311573	0.905699	0.365095	0.46319	chr18-24624954-24625768
22.3489	0.332783	0.367442	0.905675	0.365108	0.463201	chr4-116361417-116362463
4.06549	0.351175	0.387751	0.905672	0.36511	0.463202	chrX-45503691-45504608
1.34455	0.284304	0.313917	0.905664	0.365114	0.463204	chr2-123597587-123598173
1.54366	0.272079	0.300423	0.905655	0.365119	0.463208	chr22-49456846-49457729
20.1544	0.336298	0.371339	0.905636	0.365129	0.463213	chr4-158259749-158261150
4.24628	0.32157	0.355102	0.905571	0.365163	0.463247	chr1-241475693-241476682
1.88011	0.288101	0.318165	0.905506	0.365197	0.463282	chr12-66806864-66807809
1.33106	0.278394	0.307463	0.905456	0.365224	0.463312	chr3-70874545-70875342
1.56855	0.295746	0.326627	0.905453	0.365225	0.463313	chr4-33435130-33435595
17.1949	0.337172	0.372386	0.905437	0.365234	0.463318	chr7-132262060-132263819
2.21145	0.284949	0.314733	0.905368	0.36527	0.46336	chr3-110138500-110139579
1.55972	0.29047	0.320882	0.905223	0.365347	0.463439	chr4-59428586-59429558
17.8745	0.384372	0.424615	0.905224	0.365346	0.463439	chr19-2616497-2617520
12.0389	0.329123	0.363584	0.90522	0.365349	0.46344	chr3-151345460-151346878
1.84576	0.300975	0.332489	0.905217	0.36535	0.46344	chr4-138743897-138744868
1.68815	0.292666	0.323317	0.905197	0.365361	0.46345	chr5-491474-492298
11.7248	0.311427	0.344045	0.905193	0.365363	0.463451	chr11-82314684-82315761
10.6316	0.332573	0.367415	0.905169	0.365376	0.463466	chr8-67007230-67008204
14.417	0.34681	0.383181	0.905081	0.365423	0.46352	chr21-42526098-42527003
21.6506	0.373911	0.413132	0.905064	0.365432	0.463528	chr2-71064114-71065515
8.10725	0.327393	0.361739	0.905053	0.365437	0.463534	chr7-7704435-7705441
29.5921	0.331182	0.365933	0.905035	0.365447	0.463544	chr2-211487482-211488545
10.3193	0.333573	0.368579	0.905023	0.365453	0.463548	chr5-1744852-1746072
1.33537	0.280972	0.310483	0.904953	0.36549	0.463586	chr8-127013100-127013848
4.76951	0.321984	0.355815	0.90492	0.365508	0.463604	chr7-95117011-95117918
1.3353	0.280854	0.310368	0.904908	0.365514	0.46361	chr3-156966183-156967051
1.34992	0.285918	0.315969	0.904893	0.365522	0.463617	chr1-74364082-74364916
1.34992	0.285918	0.315969	0.904893	0.365522	0.463617	chr10-10052088-10052737
2.85612	0.308542	0.340974	0.904883	0.365527	0.463621	chr5-107819272-107820281
1.71417	0.288525	0.318857	0.904873	0.365532	0.463625	chr2-82899639-82900486
2.54857	0.315153	0.348287	0.904867	0.365536	0.463626	chr1-24600277-24601136
1.58922	0.288793	0.319166	0.904837	0.365552	0.463642	chr4-153481466-153482231
4.62903	0.316621	0.34993	0.904813	0.365564	0.463656	chr3-38149320-38150288
8.38648	0.339893	0.375651	0.90481	0.365566	0.463656	chr1-186841777-186843215
2.26882	0.309665	0.342251	0.904791	0.365576	0.463668	chrX-121406990-121407850
4.5713	0.322761	0.356744	0.904741	0.365603	0.4637	chr2-64246666-64247696
1.90703	0.296419	0.327638	0.904714	0.365617	0.463716	chr2-166370198-166370780
1.43298	0.291667	0.322431	0.904586	0.365685	0.463793	chr6-87002042-87002884
1.34523	0.283249	0.313126	0.904586	0.365685	0.463793	chr9-75762403-75763271
1.5627	0.273669	0.302546	0.904555	0.365701	0.46381	chr9-70403413-70404255
1.35945	0.288444	0.318895	0.904512	0.365724	0.463836	chr1-99012064-99012966
2.2669	0.30471	0.336881	0.904503	0.365729	0.463837	chr8-79510042-79510898
1.46924	0.293158	0.324149	0.904391	0.365788	0.463905	chr14-101817106-101817520
1.33958	0.282746	0.312664	0.904314	0.365829	0.463943	chr14-36975818-36976419
1.33544	0.281119	0.310867	0.904306	0.365833	0.463946	chr4-133809455-133810382
1.45149	0.281575	0.311378	0.904286	0.365844	0.463956	chr1-93588698-93589408
1.52613	0.287611	0.318065	0.904252	0.365862	0.463974	chr8-111192968-111193646
4.5836	0.320047	0.353942	0.904235	0.365871	0.463983	chr7-139830838-139831784
8.5348	0.352065	0.389354	0.904228	0.365874	0.463984	chr21-45104112-45105071
6.87392	0.342589	0.378912	0.904139	0.365922	0.464037	chr3-184980814-184981789
1.59179	0.294528	0.325759	0.904129	0.365927	0.464042	chr12-39938739-39939633
12.7637	0.299205	0.330933	0.904123	0.36593	0.464045	chr2-60422635-60423707
5.71794	0.332774	0.368072	0.9041	0.365942	0.464055	chr3-144774297-144776249
4.3942	0.320342	0.354347	0.904033	0.365978	0.464094	chr7-87028381-87029439
3.6606	0.304174	0.336468	0.904023	0.365983	0.464099	chr13-61150956-61151597
3.51383	0.329552	0.364572	0.903941	0.366026	0.464149	chr8-133903993-133905503
1.6686	0.291879	0.322899	0.903933	0.366031	0.464153	chr13-34112482-34113467
27.962	0.358618	0.396762	0.903861	0.366069	0.464197	chr9-82466668-82468017
2.93912	0.30593	0.338474	0.903851	0.366074	0.4642	chr1-112247907-112248955
3.7962	0.314788	0.348277	0.903843	0.366079	0.464202	chr10-104070726-104071587
1.43883	0.291767	0.322839	0.903753	0.366126	0.464247	chr6-121922047-121922921
19.868	0.33764	0.373599	0.903751	0.366128	0.464247	chr14-56807375-56808410
3.70726	0.319281	0.353285	0.903749	0.366129	0.464247	chr19-46137017-46137942
32.0398	0.292543	0.32371	0.903718	0.366145	0.46426	chr1-68306838-68308641
2.54503	0.296674	0.328286	0.903705	0.366152	0.464265	chr7-141132253-141133121
2.12972	0.300642	0.332682	0.903693	0.366158	0.46427	chr5-138996523-138997218
2.85054	0.315537	0.349185	0.903639	0.366187	0.464302	chr21-26714308-26715221
5.91473	0.320725	0.35495	0.903576	0.36622	0.464337	chr6-164258133-164259103
1.59744	0.294646	0.326109	0.903521	0.366249	0.464369	chr8-94126438-94127296
1.40264	0.285017	0.31546	0.903496	0.366263	0.464385	chr7-9416826-9417739
1.97443	0.295351	0.326931	0.903406	0.366311	0.464436	chr4-156800745-156801710
1.48253	0.266046	0.294522	0.903315	0.366359	0.46448	chr13-67355599-67356496
5.01931	0.34145	0.378002	0.9033	0.366367	0.464484	chr6-93016267-93017674
1.80538	0.297645	0.329515	0.90328	0.366377	0.464492	chr8-136221145-136222027
25.2518	0.341131	0.377681	0.903224	0.366407	0.464528	chr3-183210613-183211712
2.1193	0.293216	0.324638	0.90321	0.366414	0.464534	chrX-128938695-128939555
59.5705	0.343638	0.380484	0.903161	0.36644	0.464559	chr9-38284148-38285447
1.40453	0.282023	0.312269	0.903143	0.36645	0.464568	chr20-11154605-11154964
1.88748	0.288719	0.319701	0.903092	0.366477	0.464597	chr7-43409650-43410568
1.64262	0.294577	0.326206	0.903038	0.366506	0.464627	chr13-63040809-63041741
2.52096	0.307447	0.340502	0.902923	0.366567	0.464693	chr13-88341260-88342168
17.9837	0.386161	0.427714	0.902847	0.366607	0.464739	chr2-241732260-241733166
8.13414	0.332312	0.36807	0.902849	0.366606	0.464739	chr9-114498141-114499111
10.2668	0.356974	0.395386	0.90285	0.366606	0.464739	chr10-1516041-1517364
1.48012	0.283809	0.314377	0.902768	0.366649	0.464789	chr14-60716212-60716589
1.52145	0.276892	0.306734	0.902711	0.366679	0.464826	chr5-141053009-141053887
1.40777	0.286759	0.317673	0.902686	0.366692	0.464838	chr4-97607544-97608415
3.12809	0.291212	0.32262	0.902648	0.366713	0.464862	chr4-59618061-59619034
1.73739	0.289712	0.320961	0.902639	0.366718	0.464866	chr1-104341363-104342250
1.52057	0.26257	0.290896	0.902626	0.366724	0.464873	chr1-149123692-149124568
13.1455	0.340098	0.376878	0.902408	0.36684	0.465004	chr4-183393681-183394672
1.41165	0.287542	0.31867	0.902318	0.366888	0.465053	chr8-83553103-83553990
12.9049	0.332086	0.368046	0.902293	0.366901	0.465067	chr1-230299017-230300016
1.69382	0.289249	0.320571	0.902294	0.366901	0.465067	chr12-40145243-40146133
14.1609	0.312531	0.34639	0.902252	0.366923	0.465091	chr8-472809-473907
1.37248	0.271868	0.301328	0.902233	0.366933	0.465102	chr11-132913523-132914372
5.13671	0.321932	0.356826	0.90221	0.366945	0.465115	chr18-54825502-54826830
10.3175	0.345077	0.38249	0.902187	0.366958	0.465124	chr2-70149036-70150799
1.35437	0.285992	0.317004	0.902173	0.366965	0.465124	chr4-85336058-85336966
1.35437	0.285992	0.317004	0.902173	0.366965	0.465124	chr4-158277182-158278031
1.35437	0.285992	0.317004	0.902173	0.366965	0.465124	chr5-26496426-26497335
10.5843	0.342801	0.379968	0.902186	0.366958	0.465124	chr5-127320057-127321011
1.35437	0.285992	0.317004	0.902173	0.366965	0.465124	chr6-66805497-66806076
1.41422	0.281086	0.311564	0.902175	0.366964	0.465124	chr7-21451139-21452069
1.35437	0.285992	0.317004	0.902173	0.366965	0.465124	chr9-25442005-25442837
6.81637	0.332714	0.368802	0.902147	0.366979	0.46514	chr2-26871932-26872904
18.4803	0.351369	0.389498	0.902107	0.367	0.465163	chr9-128007323-128008413
1.59338	0.29243	0.324171	0.902086	0.367011	0.465173	chr16-31854511-31855368
1.40096	0.286727	0.317854	0.902071	0.367019	0.465181	chr4-165232108-165233037
1.6186	0.277662	0.307806	0.902066	0.367022	0.465182	chr15-26232469-26233357
3.44842	0.31584	0.350137	0.902047	0.367032	0.465192	chrX-33191299-33192278
4.27103	0.310744	0.344493	0.902032	0.36704	0.465201	chr12-3572117-3573018
14.6241	0.390265	0.432667	0.901998	0.367058	0.46522	chr9-114385099-114386025
1.42734	0.280726	0.311228	0.901995	0.367059	0.465221	chr8-52069864-52070970
1.36013	0.286971	0.318165	0.901955	0.367081	0.465244	chr2-187086873-187087526
14.3352	0.393613	0.436401	0.901954	0.367081	0.465244	chr9-1047402-1048418
1.36013	0.286971	0.318165	0.901955	0.367081	0.465244	chr12-17139991-17140887
6.6787	0.338723	0.375548	0.901944	0.367087	0.465249	chr22-48802439-48803552
5.6496	0.318753	0.353411	0.901931	0.367094	0.465256	chr12-32506026-32506933
10.4931	0.366832	0.406723	0.901922	0.367098	0.46526	chr5-103908188-103909413
1.39865	0.282167	0.312867	0.901876	0.367123	0.46529	chr15-26120779-26121087
2.99971	0.309691	0.343388	0.901868	0.367127	0.465294	chr7-109240922-109241935
1.34483	0.283901	0.314818	0.901794	0.367166	0.465338	chr8-77595569-77596424
1.82326	0.29674	0.32907	0.901751	0.367189	0.465365	chr5-137774029-137774364
1.72674	0.284006	0.314958	0.901727	0.367202	0.465372	chr3-158117230-158118072
1.52234	0.291301	0.323051	0.901718	0.367207	0.465375	chr4-178560129-178560751
10.3786	0.340984	0.378188	0.901627	0.367255	0.465428	chr8-21733716-21734759
5.39519	0.331617	0.367799	0.901627	0.367255	0.465428	chr16-71918811-71919792
1.45177	0.268265	0.297539	0.901613	0.367262	0.465434	chr19-17601503-17602328
1.43801	0.278629	0.309059	0.90154	0.367301	0.465476	chr9-113941373-113942238
1.91488	0.299686	0.332419	0.901529	0.367307	0.465482	chr6-24362837-24363742
90.139	0.357596	0.396663	0.901509	0.367318	0.465492	chr1-212636262-212637448
18.3117	0.34113	0.378406	0.901491	0.367327	0.4655	chr2-8119539-8120559
1.61338	0.279195	0.309713	0.901465	0.367341	0.465516	chr15-98763476-98764238
1.98359	0.300367	0.33324	0.901354	0.3674	0.465586	chr11-58645206-58645849
22.8862	0.357361	0.396475	0.901347	0.367404	0.465588	chr2-44706027-44707267
21.1794	0.350919	0.38935	0.901294	0.367432	0.465619	chr6-373593-374587
1.46308	0.284556	0.31573	0.901265	0.367448	0.465636	chrX-72096140-72096527
22.709	0.337665	0.374663	0.901249	0.367456	0.465645	chr22-17236789-17237836
6.27767	0.329979	0.366142	0.901232	0.367465	0.465655	chr2-5970707-5971904
1.41297	0.28315	0.314183	0.901226	0.367468	0.465657	chr3-159386685-159387596
2.13686	0.295959	0.328402	0.901211	0.367476	0.465664	chr6-62666165-62667149
15.8508	0.326814	0.362657	0.901166	0.3675	0.465689	chr12-113201194-113202208
1.64001	0.288111	0.319718	0.901141	0.367513	0.465703	chr3-7010054-7011096
1.7747	0.293183	0.325355	0.901116	0.367526	0.465716	chr16-9097208-9097963
9.74057	0.33374	0.370365	0.901109	0.36753	0.465718	chr22-28170621-28171765
1.49256	0.284694	0.315944	0.901091	0.36754	0.465728	chr3-105682196-105683105
12.5386	0.300604	0.33362	0.901038	0.367568	0.465759	chr5-123996730-123998404
33.6382	0.305643	0.339212	0.901038	0.367568	0.465759	chr6-43702488-43703450
1.53793	0.272368	0.302301	0.900984	0.367597	0.465791	chr1-10225198-10226081
1.3643	0.260952	0.28963	0.900985	0.367596	0.465791	chr11-117034136-117035009
1.39815	0.277976	0.308527	0.900978	0.3676	0.465793	chr14-18663950-18664798
39.2962	0.33949	0.376818	0.900939	0.367621	0.465811	chr8-124689710-124690791
7.52906	0.32653	0.362437	0.900929	0.367626	0.465816	chr2-209450984-209452134
1.71834	0.292555	0.324738	0.900895	0.367644	0.465831	chr6-152683830-152684768
1.44373	0.291666	0.32377	0.900842	0.367672	0.465862	chr5-29984919-29985773
6.42493	0.325391	0.361214	0.900825	0.367682	0.46587	chr8-61342033-61342983
8.97819	0.369467	0.410148	0.900815	0.367687	0.465875	chr1-27646012-27647219
1.3582	0.276637	0.307107	0.900785	0.367703	0.465892	chr5-119149679-119150195
1.78725	0.289204	0.321074	0.900742	0.367726	0.465919	chr3-62568122-62569052
3.85615	0.339433	0.376844	0.900724	0.367735	0.465928	chr5-42916536-42917683
1.54598	0.28891	0.320773	0.900669	0.367765	0.465962	chr14-43713542-43714485
26.0325	0.330792	0.367285	0.90064	0.36778	0.465978	chr1-18927849-18928981
1.3295	0.268586	0.298224	0.900617	0.367792	0.46599	chr6-36709202-36709673
21.0086	0.324475	0.360285	0.900606	0.367798	0.465996	chr7-36487526-36488671
2.59212	0.299277	0.332329	0.900545	0.36783	0.466029	chr12-59666219-59667179
17.2351	0.34071	0.378351	0.900513	0.367847	0.466047	chr2-11532159-11533129
13.5985	0.376487	0.418098	0.900476	0.367867	0.466067	chr11-94731644-94733212
7.53122	0.337394	0.374708	0.900418	0.367898	0.466101	chr18-27017623-27018597
26.5826	0.327749	0.364018	0.900367	0.367925	0.466131	chr2-9123880-9125024
6.17197	0.327093	0.363301	0.900335	0.367942	0.466149	chr12-72720341-72721275
1.40849	0.27881	0.309697	0.900266	0.367979	0.466184	chr6-145492788-145493276
32.1734	0.320111	0.355584	0.900239	0.367993	0.466197	chr12-71607746-71608813
5.22708	0.321122	0.356711	0.900228	0.367999	0.466203	chr18-62638115-62639359
1.99925	0.29097	0.323225	0.90021	0.368009	0.46621	chr5-50657893-50658789
7.81528	0.336082	0.373342	0.9002	0.368014	0.466214	chr18-56726650-56727567
111.123	0.34031	0.378061	0.900146	0.368043	0.466245	chr9-95080920-95081926
10.3272	0.341323	0.379188	0.900143	0.368044	0.466245	chr6-18101393-18103615
1.5091	0.286052	0.317791	0.900129	0.368052	0.466254	chr7-39584484-39585226
3.1879	0.320422	0.355991	0.900084	0.368076	0.466281	chr7-132672199-132673237
16.6969	0.354764	0.394161	0.900046	0.368096	0.466304	chr6-157517543-157519186
17.7306	0.341881	0.37985	0.900041	0.368099	0.466306	chr21-34029652-34030681
6.75832	0.315027	0.350041	0.89997	0.368136	0.466346	chr10-12786955-12787860
2.03805	0.301713	0.335248	0.89997	0.368136	0.466346	chr17-76008328-76009141
1.33996	0.28204	0.31342	0.899878	0.368185	0.466403	chr1-125183453-125184127
3.78004	0.293837	0.326533	0.899869	0.36819	0.466407	chr18-69995441-69996855
2.34065	0.277882	0.308815	0.899834	0.368209	0.466421	chr6-72931508-72932433
3.34112	0.328089	0.364607	0.899841	0.368205	0.466421	chr13-93368111-93369267
1.3493	0.283919	0.315553	0.899752	0.368252	0.466459	chr3-194702543-194703482
2.19007	0.298636	0.331907	0.89976	0.368248	0.466459	chr5-32812011-32813026
1.3493	0.283919	0.315553	0.899752	0.368252	0.466459	chr6-143372604-143373297
1.3493	0.283919	0.315553	0.899752	0.368252	0.466459	chr7-120008471-120009240
1.3493	0.283919	0.315553	0.899752	0.368252	0.466459	chr12-96749722-96750598
1.3493	0.283919	0.315553	0.899752	0.368252	0.466459	chr14-40527368-40528097
1.3493	0.283919	0.315553	0.899752	0.368252	0.466459	chr17-22470335-22471300
1.3493	0.283919	0.315553	0.899752	0.368252	0.466459	chr21-18699891-18700575
4.15991	0.322337	0.358255	0.899742	0.368257	0.466463	chr5-135709852-135710797
6.53342	0.328464	0.36507	0.899729	0.368265	0.466471	chr2-144397473-144398263
6.56251	0.321444	0.357285	0.899686	0.368287	0.466498	chr5-88160281-88161069
1.41039	0.267113	0.296904	0.899661	0.368301	0.46651	chr10-7997128-7998025
2.38794	0.307211	0.341504	0.899584	0.368342	0.466559	chr4-184235230-184235758
8.36723	0.316861	0.352262	0.899505	0.368384	0.4666	chr22-20612662-20613658
1.34679	0.280754	0.312137	0.899457	0.368409	0.466629	chr2-184013267-184013865
1.32878	0.278559	0.309698	0.899455	0.36841	0.466629	chrX-107793897-107794913
2.51438	0.299312	0.332774	0.899444	0.368416	0.466632	chr22-30263765-30264661
1.46763	0.264313	0.293869	0.899426	0.368426	0.466641	chr21-30923968-30924878
1.46648	0.260941	0.290128	0.899397	0.368441	0.466652	chr1-188055709-188056598
1.64867	0.288692	0.320991	0.899379	0.368451	0.466659	chr3-192543126-192544296
5.71423	0.321686	0.357688	0.899349	0.368467	0.466674	chr1-78094194-78095244
7.77722	0.338857	0.376841	0.899206	0.368543	0.466754	chr7-18143743-18145016
2.13821	0.305509	0.339756	0.899201	0.368545	0.466756	chr12-65923245-65924084
1.3448	0.281944	0.313551	0.899198	0.368547	0.466756	chr8-69477701-69478549
9.75483	0.330885	0.367988	0.899171	0.368561	0.466771	chr13-40073812-40074886
9.77629	0.313355	0.348527	0.899083	0.368608	0.466826	chr1-84580444-84582006
4.98431	0.310304	0.345147	0.899049	0.368626	0.466843	chr11-32117760-32118627
1.52466	0.26605	0.295923	0.89905	0.368626	0.466843	chr13-21019898-21020824
1.5943	0.279211	0.310565	0.899041	0.368631	0.466848	chr3-47772484-47773374
1.33915	0.281692	0.313342	0.898993	0.368657	0.466877	chr2-51134694-51135532
1.33024	0.278265	0.309546	0.898946	0.368681	0.466905	chr3-140695062-140695831
1.52806	0.291004	0.323748	0.898858	0.368728	0.466959	chr3-170189841-170190253
23.8831	0.314957	0.350407	0.898834	0.368741	0.466974	chr3-38084419-38086311
1.86366	0.283501	0.315411	0.89883	0.368743	0.466974	chr12-52076538-52077575
1.42258	0.287593	0.319965	0.898825	0.368746	0.466975	chr9-15982265-15983139
3.91258	0.323993	0.360467	0.898815	0.368751	0.46698	chr1-77360466-77361125
13.9433	0.386608	0.430155	0.898765	0.368778	0.467012	chr3-58586527-58587453
1.60268	0.27539	0.306411	0.89876	0.368781	0.467013	chr1-227227384-227228209
5.03343	0.312494	0.347711	0.898717	0.368803	0.467035	chr2-240007254-240008227
13.3798	0.352429	0.392164	0.898678	0.368824	0.46706	chr17-6131537-6133094
1.71327	0.290026	0.322749	0.898611	0.36886	0.467102	chr3-80819838-80820708
1.39274	0.283757	0.31579	0.898563	0.368886	0.467126	chr3-131041914-131042688
1.67334	0.2794	0.310943	0.898556	0.368889	0.467129	chr6-55831885-55832736
9.89233	0.358408	0.398879	0.898537	0.368899	0.467138	chr18-3481545-3482457
1.33954	0.277764	0.309132	0.898531	0.368903	0.46714	chr6-139245485-139245993
1.59368	0.290823	0.323665	0.898529	0.368903	0.46714	chr22-12593364-12594224
4.13716	0.327049	0.363985	0.898524	0.368906	0.467142	chr5-134558634-134559917
1.50537	0.287768	0.320272	0.89851	0.368914	0.46715	chr18-28932537-28933645
1.34423	0.282451	0.314358	0.8985	0.368919	0.467154	chr5-12266148-12266864
1.44463	0.282546	0.31448	0.898455	0.368943	0.467174	chr18-41570844-41571767
1.49654	0.261217	0.290759	0.898398	0.368974	0.467204	chr3-235791-236723
3.51276	0.324488	0.361186	0.898395	0.368975	0.467204	chr14-99173844-99174937
1.61964	0.290162	0.322981	0.898388	0.368979	0.467207	chr4-152869153-152870059
3.37969	0.316319	0.3521	0.89838	0.368983	0.467211	chr8-125992576-125993506
2.04608	0.299661	0.333567	0.898352	0.368998	0.467229	chr3-197092221-197092958
1.63986	0.280325	0.31205	0.898334	0.369007	0.467239	chr14-78367388-78368309
5.70761	0.332359	0.369977	0.898323	0.369013	0.467245	chr2-224948572-224949581
4.61797	0.32208	0.358542	0.898306	0.369022	0.467253	chr3-39491636-39492525
4.90316	0.323014	0.359585	0.898296	0.369028	0.467258	chr8-114494613-114495846
1.58527	0.275802	0.307032	0.898285	0.369034	0.467262	chr8-61123431-61124273
8.89285	0.352811	0.392765	0.898277	0.369038	0.467263	chr2-10597830-10599086
1.42287	0.287439	0.31999	0.898276	0.369038	0.467263	chr5-92774963-92775795
4.78476	0.318753	0.354873	0.898219	0.369069	0.467298	chr15-48170632-48171563
1.42008	0.261	0.2906	0.898143	0.36911	0.467343	chr7-54085691-54086560
1.3597	0.28578	0.318193	0.898137	0.369113	0.467344	chr6-120548463-120549310
1.3597	0.28578	0.318193	0.898137	0.369113	0.467344	chr10-56629565-56630452
1.34109	0.27921	0.310879	0.89813	0.369116	0.467347	chr6-124104758-124105652
2.06778	0.307808	0.342728	0.89811	0.369127	0.467357	chr10-132375234-132376038
1.66708	0.287495	0.320165	0.897961	0.369207	0.467435	chr8-23145455-23146244
17.7998	0.329699	0.367163	0.897962	0.369206	0.467435	chr16-76639599-76640588
81.5656	0.30076	0.334948	0.89793	0.369223	0.467454	chr1-37324611-37325631
2.26438	0.306104	0.340905	0.897918	0.369229	0.467461	chr6-148956569-148957471
30.9361	0.297172	0.330975	0.89787	0.369255	0.467487	chrX-50768887-50770079
10.7003	0.334673	0.372743	0.897866	0.369257	0.467487	chr7-92710489-92711390
5.57214	0.323316	0.360095	0.897863	0.369259	0.467488	chr4-13821038-13822115
4.42753	0.316462	0.352464	0.897857	0.369262	0.46749	chr3-81484169-81485111
34.2424	0.311474	0.346927	0.897809	0.369287	0.467519	chr14-72331703-72332866
1.34494	0.281612	0.313673	0.897788	0.369299	0.46753	chr14-38191195-38192050
1.6294	0.274794	0.306093	0.897745	0.369321	0.467556	chr9-26862793-26863661
1.48951	0.285233	0.317729	0.897725	0.369332	0.467567	chr5-153708051-153708562
1.5268	0.261746	0.291568	0.897717	0.369337	0.467567	chr4-16838403-16838892
4.35339	0.320528	0.357051	0.897709	0.36934	0.46757	chr4-144181184-144182096
4.69169	0.321087	0.357683	0.897687	0.369353	0.467584	chr2-158537506-158538513
3.47821	0.320239	0.356739	0.897685	0.369354	0.467584	chr4-84326833-84327685
1.78967	0.288345	0.321227	0.897637	0.369379	0.467613	chr4-73405510-73406456
25.7942	0.381253	0.42479	0.897511	0.369446	0.467685	chr12-550384-551565
1.73859	0.285851	0.318517	0.897443	0.369482	0.467718	chr8-10773536-10774391
5.38162	0.337423	0.376005	0.897388	0.369512	0.467751	chr10-47167049-47168037
15.1305	0.28142	0.313603	0.897377	0.369518	0.467757	chr3-161740121-161741069
13.8658	0.349882	0.389917	0.897326	0.369545	0.467788	chr6-3482398-3483360
2.4882	0.285083	0.317712	0.897301	0.369558	0.467798	chr10-18540429-18541320
5.95865	0.34778	0.387607	0.897248	0.369587	0.467829	chr2-145886876-145888539
1.49906	0.265833	0.29628	0.897236	0.369593	0.467834	chr1-162784407-162785264
7.59715	0.316072	0.352274	0.897234	0.369594	0.467834	chrX-28898496-28899422
18.9308	0.348203	0.388091	0.89722	0.369602	0.467841	chr1-39508875-39510055
1.45711	0.276224	0.307882	0.897174	0.369626	0.467869	chr18-56614110-56614919
4.27263	0.314602	0.350679	0.897121	0.369654	0.467901	chr7-105194633-105195545
1.54925	0.274425	0.305906	0.897089	0.369671	0.467918	chr4-182476745-182477552
7.91627	0.355907	0.396741	0.897075	0.369679	0.467926	chr9-131179068-131180190
3.36141	0.310259	0.345863	0.897058	0.369688	0.467931	chr4-161674191-161675192
4.87611	0.311656	0.347419	0.897059	0.369687	0.467931	chr10-93120626-93121811
1.60402	0.285744	0.318537	0.897049	0.369693	0.467934	chr5-155291711-155292449
8.97658	0.320218	0.356976	0.897029	0.369704	0.467946	chrX-80878845-80879763
8.28104	0.34814	0.388107	0.89702	0.369708	0.46795	chr10-60373564-60374519
1.62343	0.29626	0.330292	0.896962	0.369739	0.467987	chr3-99077287-99078077
22.1207	0.398008	0.443748	0.896924	0.36976	0.468009	chr1-160209402-160210260
12.3452	0.353793	0.394453	0.89692	0.369761	0.468009	chr21-36550589-36552351
6.33274	0.331554	0.369666	0.896902	0.369771	0.46802	chr1-59880674-59881761
1.56303	0.266427	0.29707	0.896847	0.3698	0.468047	chr2-201876046-201876919
6.69068	0.331497	0.36963	0.896836	0.369807	0.468051	chr2-217455091-217456037
6.14933	0.34335	0.382865	0.896792	0.36983	0.468076	chr6-168612672-168613671
1.67195	0.292845	0.32655	0.896784	0.369834	0.468079	chr13-90984379-90985149
1.33358	0.254819	0.284154	0.896766	0.369844	0.468087	chr9-98582613-98583302
2.75155	0.299803	0.334341	0.896699	0.369879	0.468124	chr12-15948973-15949920
6.3743	0.329702	0.367686	0.896696	0.369881	0.468124	chr2-26704098-26705103
1.54138	0.282981	0.315583	0.89669	0.369884	0.468125	chr12-65388142-65389033
67.3711	0.340825	0.380092	0.896691	0.369884	0.468125	chr22-42310081-42311153
1.40958	0.27964	0.311859	0.896687	0.369886	0.468125	chr17-14224743-14225426
4.20441	0.320089	0.356973	0.896676	0.369892	0.468128	chr4-132976597-132977500
2.06103	0.298287	0.33266	0.896671	0.369895	0.46813	chr1-187701287-187702144
27.1784	0.310942	0.346777	0.896665	0.369898	0.468132	chr4-22345364-22346313
1.64781	0.292538	0.326254	0.896659	0.369901	0.468134	chr6-134133415-134134131
2.31251	0.308538	0.344105	0.896639	0.369911	0.468146	chr4-70294926-70296323
1.40037	0.274119	0.30572	0.896635	0.369914	0.468148	chr5-143026285-143027169
10.1813	0.331784	0.370043	0.896609	0.369928	0.468162	chr7-152735109-152735970
36.3344	0.320317	0.35726	0.896592	0.369937	0.46817	chr3-149705696-149707668
21.6434	0.337716	0.376673	0.896577	0.369945	0.468179	chr11-112630860-112631936
6.02241	0.338548	0.377605	0.896565	0.369951	0.468185	chr3-188173988-188175032
2.46003	0.29928	0.333828	0.896511	0.36998	0.468216	chrX-22077141-22078011
1.35631	0.283026	0.315701	0.896501	0.369985	0.468222	chr5-94487524-94488330
25.7141	0.366626	0.408993	0.896409	0.370034	0.468274	chr1-44512245-44513777
1.50217	0.283516	0.316289	0.896382	0.370049	0.468289	chr3-151317338-151317802
1.35066	0.281598	0.314156	0.896364	0.370058	0.468299	chr5-87233437-87234330
1.54082	0.268441	0.299483	0.896348	0.370067	0.468308	chr16-75846842-75847758
1.49639	0.264194	0.294774	0.896259	0.370114	0.468357	chr9-4068688-4069605
1.43855	0.289443	0.32295	0.896246	0.370122	0.468364	chr3-80520398-80521235
1.83084	0.292697	0.326586	0.896233	0.370128	0.468371	chr11-114412407-114413255
6.79937	0.330714	0.369013	0.896212	0.37014	0.468382	chr2-36559185-36560125
1.34558	0.280446	0.312928	0.896199	0.370146	0.468389	chr4-104099043-104099928
15.7864	0.34902	0.389455	0.896177	0.370158	0.4684	chr7-34830694-34832720
18.9051	0.320015	0.357105	0.896137	0.370179	0.468423	chr10-2335466-2336902
19.7069	0.323585	0.36111	0.896084	0.370208	0.468455	chr2-127225955-127227212
5.16653	0.348192	0.38858	0.896063	0.370219	0.468466	chr11-18851891-18853946
21.5912	0.328844	0.366991	0.896056	0.370223	0.468466	chr3-197186652-197187673
5.80449	0.323722	0.361274	0.896056	0.370223	0.468466	chr9-110941400-110942318
13.6345	0.377602	0.421421	0.89602	0.370242	0.468486	chr12-108570531-108571557
1.99859	0.288109	0.321559	0.895974	0.370267	0.468514	chr6-92671312-92672320
2.00147	0.301066	0.336025	0.895963	0.370272	0.468517	chr3-78246189-78247131
13.3527	0.354697	0.395907	0.89591	0.370301	0.468552	chr8-125704808-125705747
3.42436	0.307538	0.343273	0.895898	0.370307	0.468553	chr7-112867554-112868418
1.57931	0.291285	0.325155	0.895835	0.370341	0.468589	chr7-12116687-12117327
1.50185	0.270596	0.30207	0.895804	0.370357	0.468606	chr1-64877237-64878160
12.3272	0.335988	0.375073	0.895793	0.370363	0.468612	chr10-114974421-114975712
3.47809	0.305051	0.340548	0.895766	0.370378	0.468624	chr4-17884123-17885067
3.31707	0.293998	0.328221	0.895729	0.370397	0.468648	chr1-64928094-64929796
12.4197	0.341784	0.381581	0.895706	0.37041	0.468662	chr18-21171110-21172222
3.8696	0.314296	0.350942	0.895579	0.370477	0.468741	chr20-50799066-50800018
8.64347	0.336934	0.376235	0.895542	0.370497	0.468761	chr15-51097271-51098593
1.33615	0.276838	0.309132	0.895533	0.370502	0.468763	chr21-15109444-15110168
7.75236	0.332267	0.371074	0.89542	0.370563	0.46883	chr7-21674964-21676013
9.44083	0.370228	0.413476	0.895405	0.37057	0.468837	chr12-53697227-53698110
33.7201	0.335181	0.374348	0.895374	0.370587	0.468856	chr5-159509927-159510938
1.53528	0.268297	0.29966	0.895337	0.370607	0.468876	chrX-111481548-111482397
3.42404	0.309789	0.34601	0.895319	0.370617	0.468887	chr1-97483514-97484443
1.72845	0.281301	0.3142	0.895294	0.37063	0.468901	chr9-5800612-5801468
12.7592	0.325198	0.363233	0.895286	0.370634	0.468903	chrX-137400380-137401554
5.53485	0.328204	0.366594	0.895277	0.370639	0.468907	chr3-158711248-158712326
41.5772	0.335929	0.375238	0.895242	0.370658	0.468929	chr8-122584655-122586483
10.5517	0.341454	0.381421	0.895216	0.370671	0.468943	chr10-88107854-88108943
1.9733	0.289073	0.32291	0.895211	0.370674	0.468945	chr12-67693792-67695062
1.8913	0.289128	0.322985	0.895174	0.370694	0.468965	chr5-24352882-24353735
1.44761	0.286055	0.319553	0.895172	0.370695	0.468965	chr8-74993612-74994004
1.4643	0.283352	0.316537	0.895161	0.370701	0.468967	chr9-123581368-123582193
1.43945	0.267886	0.299264	0.895152	0.370706	0.46897	chr5-170465408-170466215
1.49288	0.282826	0.315961	0.89513	0.370718	0.468981	chr17-1563991-1564790
1.39318	0.261426	0.292056	0.895122	0.370722	0.468984	chr8-88234532-88235232
19.277	0.368873	0.4121	0.895105	0.370731	0.468993	chr4-20684638-20685769
34.6532	0.337435	0.377008	0.895034	0.370769	0.469032	chr13-59356356-59357352
44.1501	0.326846	0.365192	0.894999	0.370788	0.46905	chr3-69925820-69927012
1.38836	0.280273	0.313165	0.89497	0.370803	0.469061	chr11-26895280-26896144
105.55	0.269888	0.301565	0.894959	0.370809	0.469064	chr4-87985277-87986209
2.01164	0.300274	0.335544	0.894889	0.370846	0.469103	chr3-22510891-22511804
1.78343	0.269438	0.301095	0.89486	0.370862	0.469118	chr18-42174751-42175710
3.6249	0.312657	0.349396	0.894848	0.370868	0.469124	chr6-8530564-8531603
3.78106	0.307814	0.343985	0.894847	0.370869	0.469124	chr6-53851050-53851883
1.34644	0.279449	0.312292	0.894833	0.370876	0.469131	chr17-29396669-29397015
1.71227	0.29381	0.328345	0.894822	0.370882	0.469136	chr10-37294815-37295780
8.37678	0.323944	0.362022	0.894818	0.370885	0.469137	chr3-30769966-30771068
19.0553	0.36327	0.406016	0.894718	0.370938	0.469194	chr10-86176823-86179287
1.41218	0.284693	0.318194	0.894715	0.37094	0.469195	chr3-27720914-27721302
1.57489	0.293099	0.327591	0.894709	0.370943	0.469197	chr11-5440783-5441590
2.7846	0.30844	0.34475	0.894678	0.370959	0.469215	chr8-50513078-50514105
3.91026	0.333518	0.372804	0.894621	0.37099	0.469245	chr2-112606252-112607196
8.31947	0.361294	0.403897	0.89452	0.371044	0.4693	chr8-29664810-29665837
6.27755	0.350351	0.391668	0.894509	0.371049	0.469304	chr7-66957543-66959212
1.46855	0.261073	0.291863	0.894503	0.371053	0.469307	chr6-114526174-114527099
1.36785	0.274597	0.306987	0.89449	0.37106	0.469314	chr2-207380506-207381339
6.61385	0.318901	0.356525	0.894469	0.371071	0.469326	chr4-80255535-80256429
1.55629	0.28567	0.319383	0.894443	0.371085	0.469342	chr12-68108630-68109760
3.84232	0.314965	0.352147	0.894413	0.371101	0.469361	chr10-33792421-33793326
1.58526	0.289936	0.324166	0.894404	0.371106	0.469362	chr8-84943670-84944054
1.59168	0.271092	0.303167	0.894201	0.371214	0.469483	chr3-168622704-168623440
1.36502	0.285698	0.319514	0.894164	0.371234	0.469498	chr1-104164082-104165004
1.36502	0.285698	0.319514	0.894164	0.371234	0.469498	chr2-57666959-57667814
1.36502	0.285698	0.319514	0.894164	0.371234	0.469498	chr7-49291515-49292401
1.36502	0.285698	0.319514	0.894164	0.371234	0.469498	chr13-80844827-80845728
1.3446	0.261821	0.292818	0.894143	0.371245	0.469509	chr22-17746955-17747374
47.0869	0.345897	0.38687	0.894092	0.371273	0.469534	chr22-21925421-21926402
1.86438	0.293212	0.327956	0.89406	0.37129	0.469553	chr16-48818008-48818930
13.2391	0.320818	0.358889	0.89392	0.371365	0.469632	chr7-48380318-48382274
22.821	0.318049	0.355824	0.893839	0.371408	0.469673	chrX-145524803-145527510
1.38765	0.255784	0.286177	0.893798	0.37143	0.469698	chr4-76065073-76065952
15.7088	0.34754	0.388852	0.893758	0.371451	0.469718	chr3-139289584-139290816
2.13244	0.315506	0.353018	0.893739	0.371461	0.469729	chr18-75291346-75292379
87.1624	0.281844	0.315355	0.893736	0.371463	0.46973	chr8-64745320-64746290
11.2058	0.344331	0.385284	0.893706	0.371479	0.469747	chr2-134337313-134339123
1.39762	0.257567	0.288223	0.893638	0.371516	0.469783	chr4-130342265-130343112
1.49521	0.290226	0.324786	0.893592	0.37154	0.469809	chr2-116617503-116618417
1.33998	0.278909	0.312133	0.893558	0.371558	0.469829	chr21-17927308-17928078
13.2633	0.336665	0.376779	0.893533	0.371572	0.469841	chr10-79453717-79455276
1.4267	0.277649	0.310745	0.893495	0.371592	0.469856	chr4-181511838-181512331
1.40041	0.267547	0.299465	0.893416	0.371634	0.469902	chr13-42073431-42074309
23.6626	0.340279	0.380876	0.893413	0.371636	0.469902	chr9-19731233-19733341
25.8024	0.327516	0.366609	0.893366	0.371661	0.469926	chr22-39935125-39936234
5.32233	0.31597	0.3537	0.893327	0.371682	0.469949	chr5-71949465-71950408
16.3195	0.296926	0.3324	0.893279	0.371708	0.469978	chr10-127563563-127564499
6.20268	0.32838	0.367663	0.893155	0.371774	0.470059	chr6-168120459-168121563
1.37493	0.278827	0.312208	0.893081	0.371814	0.470101	chr17-59266704-59267570
2.05437	0.287571	0.322003	0.89307	0.37182	0.470103	chr9-95724329-95725814
1.44844	0.281498	0.315215	0.893034	0.371839	0.470118	chr16-84965142-84965448
7.40508	0.362788	0.406247	0.893024	0.371844	0.470123	chrX-17077239-17078760
1.54547	0.286363	0.320669	0.893018	0.371848	0.470125	chr11-93722764-93723497
1.35042	0.280977	0.314645	0.892998	0.371858	0.470134	chr4-166076131-166076917
3.3977	0.329521	0.369023	0.892957	0.37188	0.470157	chr2-144575667-144576647
3.46922	0.302344	0.338597	0.892933	0.371893	0.470171	chr4-73851796-73852663
1.67562	0.293476	0.328668	0.892926	0.371897	0.470174	chr13-81323158-81323815
11.1083	0.280467	0.31412	0.892866	0.371929	0.470208	chr6-161606390-161607389
1.39705	0.261778	0.293218	0.892776	0.371977	0.470259	chr2-212871422-212872251
6.9516	0.338819	0.379513	0.892773	0.371979	0.470259	chr18-7164337-7165334
1.68562	0.28707	0.321563	0.892734	0.371999	0.470278	chr12-85848536-85849389
14.6496	0.342587	0.383753	0.892728	0.372003	0.47028	chr4-144711341-144712476
12.4451	0.313949	0.35169	0.892686	0.372025	0.470299	chr7-41979561-41980512
2.14835	0.305895	0.342673	0.892673	0.372033	0.470305	chr20-7096720-7097509
1.49399	0.283204	0.317283	0.892593	0.372075	0.470353	chr19-18564574-18565441
1.41722	0.284974	0.319275	0.892565	0.37209	0.470369	chr4-130934227-130935145
1.33138	0.274458	0.307515	0.892502	0.372124	0.470403	chr13-100452633-100453552
1.52292	0.288915	0.323719	0.892488	0.372132	0.47041	chr22-27815123-27815773
4.37953	0.307403	0.344438	0.892478	0.372137	0.470415	chr3-188243608-188245420
1.80596	0.291606	0.326779	0.892365	0.372197	0.470483	chr6-131286490-131287212
2.48126	0.309562	0.346912	0.892337	0.372212	0.470499	chrX-3256619-3257565
2.09383	0.295296	0.330931	0.892319	0.372222	0.470509	chr5-51666471-51667365
2.88242	0.307615	0.344748	0.892288	0.372239	0.470527	chr18-51921183-51922186
1.77047	0.283898	0.318176	0.892267	0.37225	0.470539	chr17-66216260-66217239
5.14105	0.325682	0.365007	0.892261	0.372253	0.470542	chr6-158567068-158567905
1.34448	0.280334	0.314188	0.892249	0.37226	0.470549	chr11-25366553-25367388
9.94943	0.355477	0.39843	0.892194	0.372289	0.470582	chr19-39352416-39353380
6.7535	0.316043	0.35425	0.892145	0.372315	0.470609	chr12-13498039-13499763
6.2064	0.340208	0.381361	0.892089	0.372345	0.470642	chr13-26837819-26838902
1.73507	0.289988	0.325068	0.892086	0.372347	0.470642	chr12-42121149-42121947
1.41914	0.283808	0.318142	0.892079	0.372351	0.470645	chr11-60392460-60393414
5.39066	0.32669	0.366221	0.892055	0.372363	0.470656	chr20-34616868-34617720
16.2661	0.304144	0.340954	0.89204	0.372372	0.470664	chr12-68538659-68539773
6.58322	0.323968	0.363186	0.892018	0.372383	0.470677	chr13-55334067-55335136
2.50896	0.309155	0.346593	0.891981	0.372403	0.4707	chr9-115016140-115016989
1.62287	0.286603	0.321317	0.891964	0.372412	0.47071	chr2-207344629-207345417
1.5854	0.284691	0.319174	0.89196	0.372414	0.470711	chr6-163664286-163664884
1.6295	0.286502	0.321214	0.891935	0.372428	0.470723	chr7-132117591-132118277
1.53999	0.271491	0.304407	0.891871	0.372462	0.470747	chr8-50082400-50083318
27.3297	0.343206	0.384814	0.891875	0.37246	0.470747	chr20-24303137-24304941
1.48574	0.264621	0.296709	0.891856	0.37247	0.470755	chr8-12811542-12812386
1.45278	0.281443	0.315571	0.891853	0.372472	0.470755	chr14-48702393-48702823
1.33172	0.273621	0.306809	0.891828	0.372485	0.470771	chr4-3184243-3185030
3.2776	0.305686	0.342779	0.891786	0.372508	0.470796	chr2-16102599-16103684
1.99056	0.289079	0.324161	0.891775	0.372514	0.4708	chr9-102980864-102981765
2.85042	0.299343	0.33568	0.89175	0.372527	0.470815	chr1-214222936-214223852
1.3826	0.278696	0.312557	0.891667	0.372572	0.470867	chr1-218742620-218743371
1.6976	0.288341	0.323378	0.891653	0.372579	0.470873	chr19-16412385-16413396
11.5863	0.342687	0.384337	0.891631	0.372591	0.470883	chr3-19266664-19267628
12.0555	0.347842	0.390177	0.891498	0.372662	0.470955	chr11-61995728-61996524
2.15165	0.297162	0.33337	0.891387	0.372721	0.471015	chr11-112722640-112723481
2.3265	0.298793	0.335207	0.891368	0.372732	0.471025	chr3-98816651-98817171
24.247	0.326784	0.366617	0.89135	0.372742	0.471034	chr17-51435219-51436258
1.55327	0.290321	0.325717	0.89133	0.372752	0.471043	chr16-46791283-46792021
25.7526	0.370939	0.416167	0.891322	0.372757	0.471044	chr11-34316277-34317320
3.07875	0.308196	0.345779	0.891308	0.372764	0.471049	chr2-81177916-81178940
1.36024	0.282986	0.317507	0.891276	0.372781	0.471062	chr1-74561327-74562201
12.6915	0.34066	0.382216	0.891277	0.37278	0.471062	chr12-63068603-63069742
1.35995	0.2831	0.317656	0.891215	0.372814	0.471094	chr8-110538080-110538897
1.35995	0.2831	0.317656	0.891215	0.372814	0.471094	chr14-20030528-20031439
1.56595	0.285545	0.320413	0.891178	0.372834	0.471114	chr4-111162210-111163093
12.4079	0.319284	0.358278	0.891162	0.372842	0.471123	chr15-101693935-101694892
11.3291	0.335154	0.376103	0.891124	0.372863	0.471144	chr7-50717730-50718795
1.35598	0.280852	0.315211	0.890997	0.372931	0.471214	chr4-149645414-149646318
1.38458	0.278413	0.31248	0.890979	0.37294	0.471223	chr2-83192326-83193088
1.40711	0.282757	0.317375	0.890924	0.37297	0.471253	chr2-195797243-195798103
1.61364	0.290845	0.32648	0.890852	0.373009	0.471295	chrX-117804158-117805006
4.55532	0.308531	0.346361	0.890779	0.373048	0.471334	chr5-75736070-75736838
1.85457	0.293818	0.329852	0.890757	0.373059	0.471347	chr21-21436550-21437356
7.21013	0.333443	0.374344	0.89074	0.373069	0.471358	chr4-139761174-139762169
2.12015	0.291501	0.327263	0.890725	0.373077	0.471365	chr13-78995058-78995841
3.17603	0.298113	0.33469	0.890714	0.373083	0.471371	chr9-33838870-33839757
19.7649	0.352831	0.396126	0.890704	0.373088	0.471374	chr11-126905348-126906354
8.24168	0.350586	0.393613	0.890686	0.373098	0.471382	chr8-119885993-119886956
12.2099	0.324523	0.364353	0.890685	0.373098	0.471382	chr10-122702037-122702922
4.26617	0.31412	0.352697	0.890624	0.373131	0.47142	chr1-6280415-6281385
7.00984	0.332616	0.373467	0.890616	0.373135	0.471424	chr8-563984-565126
30.287	0.322649	0.362285	0.890594	0.373147	0.471436	chr21-34147276-34149537
2.41967	0.305034	0.342512	0.890581	0.373154	0.471442	chr5-35810139-35811025
1.40146	0.283067	0.317855	0.890554	0.373168	0.471455	chr10-4557250-4558141
8.11551	0.337692	0.379239	0.890446	0.373226	0.471519	chr17-62624937-62626020
1.34498	0.255017	0.286394	0.89044	0.373229	0.471521	chr9-5984069-5984792
1.90028	0.292235	0.328207	0.8904	0.373251	0.471545	chr6-48113068-48114134
1.36895	0.274297	0.308065	0.890388	0.373257	0.471551	chr8-15639793-15640621
8.70427	0.328956	0.369457	0.890377	0.373263	0.471557	chr2-232817443-232818404
1.58671	0.285479	0.32063	0.890368	0.373268	0.47156	chr4-79585192-79586135
1.47849	0.28339	0.3183	0.890324	0.373292	0.47158	chr8-85387588-85388035
104.515	0.358108	0.40222	0.890328	0.37329	0.47158	chr13-112893858-112894740
4.64278	0.319921	0.359339	0.890303	0.373303	0.471589	chr2-62202108-62203029
14.9429	0.355979	0.399869	0.890239	0.373338	0.471625	chr4-140081636-140082866
11.3298	0.345857	0.388499	0.890239	0.373338	0.471625	chr16-12498879-12499754
1.61275	0.29268	0.328767	0.890235	0.37334	0.471626	chr6-149960418-149961252
43.6387	0.354702	0.398452	0.890198	0.37336	0.471649	chr4-184217305-184218286
4.30776	0.314895	0.353765	0.890126	0.373398	0.471691	chr5-15658197-15659052
1.61498	0.288073	0.323633	0.890122	0.3734	0.471692	chr18-69301200-69302092
1.49152	0.291211	0.327167	0.890099	0.373413	0.471705	chr9-497678-498144
1.36052	0.282771	0.317705	0.890042	0.373443	0.471737	chr7-11938223-11939123
12.6344	0.325654	0.36589	0.890034	0.373448	0.47174	chr13-67237992-67238922
1.56743	0.281589	0.316389	0.890011	0.37346	0.471754	chr2-188566083-188567362
5.06266	0.32271	0.36261	0.889965	0.373485	0.471777	chr10-109932645-109933637
51.946	0.298223	0.335103	0.889944	0.373496	0.471781	chr2-198098594-198099528
9.02489	0.349269	0.392457	0.889954	0.373491	0.471781	chr9-27149320-27151307
2.84576	0.301633	0.338934	0.889946	0.373495	0.471781	chr10-43375152-43376012
6.82909	0.324626	0.364776	0.889931	0.373503	0.471789	chr9-14164151-14165167
1.36703	0.275028	0.309054	0.889901	0.373519	0.471804	chr6-106243119-106244054
11.5049	0.353956	0.397771	0.889849	0.373547	0.471834	chr2-239392889-239393871
33.1973	0.352956	0.396657	0.889827	0.373559	0.471843	chr12-124705323-124706446
1.51251	0.279149	0.313721	0.889799	0.373574	0.471859	chr7-29743377-29744238
1.52708	0.288333	0.324057	0.88976	0.373595	0.47188	chr3-127644569-127645100
1.83804	0.292962	0.329263	0.889751	0.3736	0.471884	chr13-69387537-69388357
1.79159	0.291236	0.327341	0.889703	0.373625	0.471906	chr1-17475610-17476519
1.34212	0.280073	0.314799	0.889688	0.373634	0.471912	chr11-83791844-83792124
64.4522	0.355499	0.3996	0.889637	0.373661	0.471938	chr3-50345213-50346187
18.9294	0.344066	0.386757	0.889617	0.373672	0.471949	chr22-29820831-29821970
40.9756	0.308605	0.346898	0.889614	0.373673	0.471949	chr14-90490086-90491013
3.02915	0.307017	0.345156	0.889504	0.373732	0.472018	chr5-103833894-103834863
12.5521	0.328207	0.368985	0.889488	0.373741	0.472027	chr3-107394220-107395467
4.75026	0.33069	0.37181	0.889406	0.373785	0.472072	chr14-61864217-61865248
1.33595	0.275234	0.309462	0.889395	0.373791	0.472076	chr4-147902401-147903250
1.43319	0.285934	0.321494	0.889391	0.373793	0.472077	chr7-120190059-120190992
1.40488	0.260976	0.293443	0.889358	0.37381	0.472096	chr6-144678619-144679551
11.7188	0.371929	0.418235	0.889282	0.373852	0.472144	chr1-25527154-25528962
33.3324	0.339856	0.382174	0.889271	0.373858	0.472147	chr5-168006162-168007422
46.2934	0.360003	0.404869	0.889183	0.373905	0.472185	chr4-95316865-95317979
25.1261	0.327299	0.36809	0.889183	0.373905	0.472185	chr15-58409947-58410982
4.05726	0.309173	0.347712	0.889164	0.373915	0.472193	chr9-30981691-30982790
1.34728	0.277304	0.311897	0.889089	0.373955	0.47224	chr7-96619938-96620676
1.65257	0.284551	0.32005	0.889082	0.373959	0.472242	chr7-81268125-81268922
3.37507	0.302564	0.340319	0.88906	0.373971	0.472254	chr5-96784131-96784877
16.0841	0.329851	0.371022	0.889031	0.373986	0.472272	chr4-124018392-124019492
8.15148	0.345272	0.388401	0.888959	0.374025	0.472316	chr10-13631178-13632131
13.4425	0.374914	0.421761	0.888925	0.374044	0.472334	chr2-235496861-235497822
1.5745	0.286839	0.322694	0.888888	0.374063	0.472356	chr4-85354656-85355594
36.7199	0.33138	0.372818	0.88885	0.374084	0.472375	chr7-47886748-47887851
19.051	0.321195	0.361367	0.888832	0.374093	0.472385	chr18-26706490-26707554
3.38518	0.32169	0.361948	0.888772	0.374126	0.472416	chr7-7514423-7515548
2.47359	0.303305	0.341265	0.888766	0.374129	0.472418	chr11-96825793-96826890
1.41631	0.27961	0.314608	0.888759	0.374133	0.472422	chr4-161616122-161617018
4.06334	0.333276	0.375001	0.888733	0.374147	0.472436	chr4-565628-567952
19.6027	0.324476	0.365105	0.888719	0.374154	0.472443	chr14-47226615-47227772
2.18281	0.293377	0.330126	0.888683	0.374174	0.472463	chr12-76457827-76458793
1.57595	0.28162	0.316907	0.888651	0.374191	0.472478	chr12-70588076-70588859
5.57488	0.329039	0.370276	0.888631	0.374202	0.472489	chr7-18221012-18222236
1.36301	0.27443	0.308838	0.88859	0.374224	0.472513	chr4-183510587-183511319
3.16338	0.299653	0.337226	0.888581	0.374229	0.472517	chr11-126919202-126919905
35.6279	0.313281	0.352568	0.888569	0.374235	0.472517	chr9-36247640-36248741
1.35545	0.280569	0.315753	0.888571	0.374234	0.472517	chr12-79338011-79338892
9.10049	0.306651	0.345123	0.888525	0.374258	0.472542	chr11-98046571-98048534
2.21297	0.288302	0.324477	0.888513	0.374265	0.472549	chr5-102276924-102277876
6.61271	0.325473	0.366323	0.888485	0.37428	0.472564	chr3-118958910-118959746
19.4995	0.330203	0.371653	0.888471	0.374287	0.47257	chr6-104770839-104771917
1.57584	0.283383	0.318973	0.888424	0.374313	0.472594	chr10-54377611-54378563
1.51424	0.263978	0.297152	0.888362	0.374346	0.472635	chr4-94992079-94993007
1.45874	0.278312	0.313316	0.888278	0.374391	0.472673	chr21-14229487-14230518
1.65746	0.289039	0.325403	0.88825	0.374406	0.472686	chr4-48530361-48531243
7.96938	0.345361	0.388816	0.888237	0.374413	0.472691	chr5-170312388-170313286
4.09396	0.303028	0.341162	0.888224	0.37442	0.472697	chr1-55328636-55329640
1.35487	0.280874	0.316237	0.888175	0.374446	0.472723	chr1-103898616-103899500
9.88632	0.34257	0.385713	0.888148	0.374461	0.472738	chr10-122140642-122141508
1.57249	0.285616	0.321589	0.88814	0.374466	0.472742	chr5-94533081-94533746
1.36638	0.282629	0.318245	0.888087	0.374494	0.472775	chr3-6368202-6369048
7.48938	0.335288	0.377546	0.88807	0.374503	0.472783	chr14-37899068-37900009
1.41967	0.282929	0.318592	0.88806	0.374508	0.472786	chr18-50940571-50941166
31.9608	0.423889	0.477322	0.888056	0.374511	0.472786	chr18-72868586-72870494
1.69667	0.288402	0.324777	0.888002	0.374539	0.472816	chr1-103326036-103326707
7.71189	0.339721	0.382569	0.887999	0.374541	0.472817	chr17-3623054-3624070
6.13406	0.290932	0.327629	0.887993	0.374545	0.472819	chr7-152054327-152055310
19.2855	0.339235	0.382033	0.887974	0.374555	0.47283	chr6-7201714-7202697
11.2799	0.307218	0.345992	0.887935	0.374576	0.472853	chr22-37074439-37075489
13.5865	0.358695	0.403973	0.887918	0.374585	0.472861	chr21-26166194-26167274
1.49584	0.282323	0.317965	0.887907	0.374591	0.472867	chr4-90946239-90947202
30.505	0.380684	0.42876	0.887874	0.374609	0.472885	chr5-180084556-180086378
1.49301	0.279924	0.315295	0.887818	0.374638	0.472919	chr6-7384512-7385393
6.22132	0.312903	0.352501	0.887665	0.374721	0.47301	chr8-120062378-120063331
1.41432	0.27769	0.312844	0.887632	0.374739	0.473026	chrX-53083022-53083716
2.55073	0.302984	0.341343	0.887622	0.374744	0.473031	chr5-65681592-65682524
7.15772	0.355079	0.400109	0.887456	0.374833	0.473128	chr13-113552799-113554439
1.44773	0.283447	0.3194	0.887438	0.374843	0.473137	chr11-30967504-30968405
1.43917	0.263778	0.297236	0.887436	0.374844	0.473137	chr13-75341015-75341758
69.6287	0.335252	0.377777	0.887433	0.374846	0.473138	chr1-116824649-116826575
10.7777	0.330655	0.372618	0.887383	0.374873	0.473167	chr11-10943574-10945491
59.6146	0.320798	0.361532	0.887329	0.374902	0.473195	chr9-136308802-136309776
1.41015	0.275119	0.310062	0.887306	0.374914	0.473209	chr3-194172799-194173104
2.24643	0.289027	0.325756	0.88725	0.374944	0.47324	chr1-95470860-95471847
1.65811	0.28434	0.320476	0.887243	0.374948	0.473243	chr11-16842008-16842578
2.46718	0.306897	0.345906	0.887228	0.374956	0.473248	chr3-157045086-157046003
7.93051	0.295954	0.333584	0.887196	0.374973	0.47326	chr12-79381287-79382327
1.35138	0.279512	0.315071	0.887139	0.375004	0.473298	chr9-5814050-5814921
1.70397	0.286135	0.322541	0.887126	0.375011	0.473305	chr12-62464540-62464966
1.60357	0.277169	0.312461	0.887051	0.375051	0.473345	chr11-126946918-126947832
1.47819	0.260536	0.293727	0.887003	0.375077	0.473373	chr16-80059685-80060457
1.35038	0.278744	0.314257	0.886994	0.375082	0.473375	chr6-93650235-93651056
1.35038	0.278744	0.314257	0.886994	0.375082	0.473375	chr8-105552135-105552984
3.30549	0.306162	0.345182	0.886959	0.375101	0.473397	chr12-65926522-65927456
2.00478	0.278232	0.313701	0.886933	0.375115	0.473411	chr9-34144941-34145798
9.40563	0.329268	0.37126	0.886892	0.375137	0.473432	chr3-157073516-157074381
1.3363	0.274139	0.309101	0.886893	0.375136	0.473432	chr5-75419804-75420549
50.7111	0.333312	0.375842	0.886842	0.375164	0.473459	chr11-126307558-126308964
4.24848	0.318822	0.359515	0.886814	0.375179	0.473477	chr4-163892774-163893588
4.79026	0.328001	0.369868	0.886807	0.375183	0.47348	chr3-98905453-98906882
3.38572	0.30229	0.340881	0.886788	0.375193	0.473489	chr3-14867721-14868697
1.92119	0.292662	0.330069	0.886669	0.375257	0.473554	chr1-212606612-212607548
5.50671	0.322962	0.364247	0.886655	0.375265	0.473562	chr8-105754259-105755343
5.2717	0.316451	0.356912	0.886636	0.375275	0.473568	chr4-81067153-81068108
1.3453	0.277541	0.313027	0.886638	0.375274	0.473568	chr11-109741564-109742433
6.42321	0.327392	0.369253	0.886634	0.375276	0.473568	chr16-35527930-35528888
5.69722	0.321926	0.363113	0.886573	0.375309	0.473597	chr17-51379385-51380306
1.62968	0.275724	0.311009	0.886545	0.375324	0.473615	chr10-55003115-55003614
3.86443	0.307108	0.346421	0.886518	0.375339	0.47363	chr3-172320322-172321258
1.60229	0.271026	0.305721	0.886515	0.37534	0.473631	chr9-31912029-31913071
1.40997	0.278836	0.314559	0.886435	0.375383	0.473683	chr7-110529410-110530076
1.49852	0.279299	0.315086	0.886423	0.37539	0.473688	chr4-18137684-18138670
48.4886	0.324056	0.365579	0.88642	0.375391	0.473688	chr11-22778258-22779396
12.9757	0.34302	0.386999	0.886359	0.375424	0.473722	chr8-41484444-41485766
1.3498	0.279254	0.315066	0.886335	0.375437	0.473736	chr5-29925241-29926162
2.84168	0.311455	0.351408	0.886305	0.375453	0.473753	chr4-37559946-37561356
1.34473	0.278342	0.314062	0.886267	0.375474	0.473777	chr11-6281445-6282257
12.4096	0.348961	0.393751	0.886249	0.375483	0.473788	chr1-97136728-97137491
1.3613	0.280342	0.316327	0.88624	0.375488	0.473791	chr4-31409237-31410168
1.3613	0.280342	0.316327	0.88624	0.375488	0.473791	chr10-108719250-108720071
27.8459	0.323924	0.365537	0.88616	0.375531	0.473838	chr9-117080650-117082495
2.09093	0.298963	0.337382	0.886127	0.375549	0.473856	chr1-143255765-143256705
1.68554	0.284957	0.321589	0.886093	0.375568	0.473876	chr14-39772424-39773312
41.478	0.388392	0.438322	0.886088	0.37557	0.473876	chr17-40347107-40348029
2.88507	0.301427	0.340203	0.886022	0.375606	0.473917	chr7-37160310-37161315
5.8552	0.341374	0.385292	0.886014	0.37561	0.473921	chr20-19970895-19971835
3.43431	0.300918	0.339633	0.886009	0.375613	0.473923	chr2-144593609-144594505
11.7963	0.313071	0.353388	0.885913	0.375664	0.47398	chr15-47974210-47976011
5.56695	0.333381	0.376321	0.885895	0.375674	0.473988	chr2-182237242-182238368
1.33686	0.273012	0.308184	0.885873	0.375686	0.474001	chr8-63350629-63351479
1.35603	0.280232	0.316336	0.885867	0.375689	0.474003	chr5-54270520-54271397
1.49056	0.262182	0.295965	0.885858	0.375694	0.474004	chr6-122182798-122183716
1.69734	0.284848	0.32156	0.885832	0.375708	0.474018	chr7-123204194-123205081
1.33082	0.274103	0.309433	0.885826	0.375711	0.474021	chr20-10911858-10912584
6.94981	0.327951	0.370225	0.885814	0.375718	0.474025	chr12-15120101-15121102
40.8792	0.317403	0.35833	0.885784	0.375734	0.474044	chr10-86244153-86245260
22.0487	0.326942	0.369102	0.885776	0.375738	0.474047	chr4-165872109-165872974
1.86153	0.294784	0.332823	0.885708	0.375775	0.474084	chr10-46791319-46792276
1.58576	0.281967	0.318355	0.885701	0.375779	0.474087	chr7-132538820-132539427
2.80701	0.31535	0.356049	0.885693	0.375783	0.474089	chr6-42971018-42971826
2.57162	0.306077	0.345579	0.885693	0.375783	0.474089	chr12-99636945-99637914
2.11893	0.301543	0.340473	0.885659	0.375801	0.474111	chr1-237311339-237312173
6.86356	0.332462	0.375392	0.88564	0.375812	0.47412	chr18-44975820-44976800
1.56699	0.275343	0.310922	0.88557	0.37585	0.474161	chr16-60181375-60182095
1.4023	0.25122	0.283683	0.885568	0.37585	0.474161	chr17-11943809-11944642
1.36538	0.258005	0.291358	0.885526	0.375873	0.474183	chr1-68904286-68905176
1.8753	0.277907	0.313845	0.88549	0.375892	0.474206	chr4-175983417-175984581
65.288	0.368794	0.416534	0.885389	0.375947	0.474256	chr19-18098795-18099747
1.44821	0.283812	0.320557	0.88537	0.375957	0.474266	chr18-64095093-64095531
1.53819	0.283821	0.320573	0.885354	0.375966	0.474273	chr5-44144785-44145598
2.08065	0.285732	0.322737	0.88534	0.375973	0.474279	chr6-6636548-6637258
1.88811	0.267372	0.302014	0.885298	0.375996	0.474304	chr11-107228002-107228939
29.37	0.32969	0.372406	0.885295	0.375997	0.474304	chr19-5828928-5829845
1.41378	0.278092	0.31413	0.885279	0.376006	0.474309	chr5-64783460-64784071
16.531	0.292185	0.330051	0.885273	0.37601	0.47431	chrX-154116315-154117353
1.57471	0.26755	0.302234	0.885243	0.376025	0.474327	chr3-17005942-17006795
49.1564	0.330264	0.37311	0.885166	0.376067	0.474373	chrX-19543660-19545342
1.34142	0.254282	0.287338	0.884959	0.376179	0.474501	chrX-83338659-83339424
1.40286	0.274787	0.310523	0.884917	0.376202	0.474524	chr6-50020761-50021509
1.62616	0.282832	0.319636	0.884856	0.376234	0.474556	chr4-152769410-152770387
1.41539	0.254793	0.287947	0.884861	0.376232	0.474556	chr4-153442669-153443582
4.77134	0.299442	0.338406	0.884858	0.376233	0.474556	chr15-25620831-25621753
5.91026	0.313495	0.354291	0.884852	0.376236	0.474557	chr13-99164032-99164995
12.8504	0.332498	0.37577	0.884847	0.376239	0.474559	chr9-71943434-71944462
18.23	0.317531	0.358887	0.884766	0.376283	0.4746	chr5-137867382-137868291
29.2287	0.326859	0.369437	0.884748	0.376293	0.474611	chr1-46623793-46624834
4.88698	0.333981	0.377505	0.884707	0.376315	0.474637	chr5-71994-72861
1.5229	0.288729	0.326365	0.884679	0.37633	0.474649	chr4-43352141-43352920
1.4905	0.279658	0.316126	0.88464	0.376351	0.474673	chr13-56023674-56024593
8.85487	0.350472	0.396201	0.884582	0.376382	0.474707	chr17-48570370-48571877
1.70183	0.261703	0.295852	0.884574	0.376387	0.474709	chr7-82924781-82926099
23.4318	0.325953	0.368505	0.884528	0.376411	0.474735	chr2-45675192-45676241
7.16335	0.340785	0.385281	0.88451	0.376421	0.474745	chr15-64574355-64575366
32.3094	0.351264	0.397162	0.884434	0.376462	0.47479	chr14-56125615-56126865
6.80193	0.302882	0.342477	0.884388	0.376487	0.474814	chr4-109589003-109590036
3.65483	0.312513	0.353381	0.884351	0.376507	0.474833	chr3-155933849-155934883
9.83579	0.333395	0.377023	0.884283	0.376544	0.474872	chr5-142215811-142216940
1.35623	0.278422	0.314858	0.884277	0.376547	0.474873	chr8-68693313-68694111
6.03787	0.33418	0.377915	0.884274	0.376548	0.474873	chr7-151935473-151936686
4.87871	0.302331	0.341898	0.884271	0.37655	0.474874	chr6-55350794-55351857
1.64992	0.273218	0.309	0.8842	0.376588	0.474912	chr18-48313390-48314111
26.3179	0.3305	0.373791	0.884185	0.376596	0.474921	chr2-23587094-23588817
1.38344	0.275152	0.311214	0.884126	0.376628	0.474958	chr6-98795538-98796484
1.37059	0.283017	0.320123	0.88409	0.376647	0.47498	chr4-90023240-90024130
1.3602	0.280461	0.317239	0.88407	0.376658	0.474991	chr1-194761933-194762787
2.15347	0.289814	0.32783	0.884037	0.376676	0.475008	chr11-24897040-24897920
1.9573	0.289537	0.327533	0.883993	0.3767	0.475036	chr3-191808998-191809914
22.2664	0.306398	0.346608	0.883991	0.376701	0.475036	chr16-26532333-26533334
5.19912	0.301578	0.34117	0.883954	0.376721	0.475055	chr10-17909871-17910875
1.51859	0.257084	0.290841	0.883935	0.376731	0.475063	chr3-89267006-89267877
1.63447	0.284493	0.32185	0.883932	0.376733	0.475063	chr5-112164184-112165028
6.19932	0.312625	0.353675	0.883932	0.376733	0.475063	chr6-85868565-85869619
1.47429	0.279611	0.31634	0.883895	0.376753	0.475085	chr4-134159391-134160354
15.4814	0.344527	0.389809	0.883835	0.376785	0.475123	chr2-238228432-238229408
1.51211	0.287719	0.32554	0.883821	0.376793	0.47513	chr21-21872533-21873369
19.3741	0.348393	0.394197	0.883805	0.376802	0.475139	chr2-19718703-19720394
9.45229	0.312018	0.353059	0.883757	0.376827	0.475163	chr6-14618800-14619822
26.6035	0.331514	0.375127	0.883737	0.376838	0.475174	chr1-9014165-9015317
1.62359	0.285519	0.323082	0.883733	0.37684	0.475175	chr3-45951094-45951917
10.2683	0.314733	0.356171	0.883658	0.376881	0.475218	chr4-81627166-81628242
5.33283	0.325015	0.367825	0.883614	0.376905	0.475246	chr6-170108254-170109422
1.42397	0.263718	0.298464	0.883584	0.376921	0.475265	chr11-72985420-72986303
3.6938	0.300926	0.340626	0.883448	0.376994	0.475352	chr1-210854434-210855139
1.64442	0.273159	0.309215	0.883394	0.377023	0.475384	chr10-16458308-16459188
1.68683	0.286414	0.324239	0.883342	0.377051	0.475411	chr7-53625117-53625831
16.5696	0.33827	0.382954	0.883319	0.377064	0.475422	chr4-112889550-112891003
1.78332	0.289894	0.328189	0.883314	0.377066	0.475423	chr17-15633942-15634779
1.98111	0.292386	0.331015	0.883301	0.377074	0.475431	chr2-73711283-73712130
10.0227	0.318031	0.360055	0.883284	0.377083	0.475441	chr22-50655927-50656971
21.7277	0.322636	0.365287	0.883239	0.377107	0.475468	chr10-123459204-123461006
1.56323	0.288578	0.32674	0.883202	0.377127	0.47549	chr1-186584315-186584993
1.45596	0.260601	0.29507	0.883184	0.377137	0.475499	chr12-115551398-115552252
1.37303	0.272771	0.308858	0.88316	0.37715	0.475514	chr7-113627439-113628267
9.33711	0.324088	0.366999	0.883077	0.377195	0.475567	chr11-86995060-86996117
14.0441	0.364334	0.412575	0.883075	0.377196	0.475567	chr12-6945848-6946988
10.7053	0.326895	0.370181	0.883067	0.3772	0.47557	chr11-35893681-35894756
2.31674	0.28599	0.323865	0.883051	0.377208	0.475578	chr4-89956995-89958011
3.66697	0.300063	0.339806	0.883042	0.377213	0.475581	chr2-172472203-172473372
1.77747	0.27663	0.313271	0.883039	0.377215	0.475581	chr22-30243323-30244242
2.43234	0.306019	0.346561	0.883016	0.377228	0.47559	chr3-112033889-112034802
5.46879	0.315378	0.357161	0.883012	0.37723	0.475591	chr20-34972998-34973953
1.60365	0.283534	0.321113	0.882974	0.37725	0.475612	chr14-37055116-37055935
2.05959	0.282378	0.319815	0.882942	0.377268	0.475627	chr3-139452741-139453610
2.98003	0.295606	0.334802	0.882927	0.377276	0.475633	chr3-16667315-16668266
1.35153	0.278307	0.315222	0.88289	0.377295	0.475651	chr2-14671641-14672540
1.56634	0.285532	0.323405	0.882892	0.377295	0.475651	chr8-16894670-16895614
1.73697	0.275313	0.311837	0.882875	0.377304	0.475659	chr3-108979143-108980015
1.34558	0.27668	0.313395	0.882846	0.377319	0.475674	chr8-49768091-49768896
34.9088	0.410017	0.464431	0.882838	0.377324	0.475677	chr8-132479689-132480482
82.0511	0.325204	0.3684	0.882749	0.377372	0.475724	chr1-37810811-37811734
24.147	0.353977	0.401004	0.882726	0.377384	0.475736	chr18-76976991-76977895
6.06099	0.330366	0.374272	0.882689	0.377404	0.47576	chr1-212549140-212550167
11.5811	0.377425	0.427612	0.882635	0.377433	0.47579	chr1-221783960-221785273
19.3421	0.338516	0.383529	0.882634	0.377434	0.47579	chr2-69720266-69721655
2.92174	0.293751	0.332859	0.882508	0.377502	0.475871	chr2-154088038-154088912
2.54546	0.302049	0.342271	0.882484	0.377515	0.475884	chr12-9225864-9226942
27.5409	0.336334	0.381124	0.882478	0.377518	0.475887	chr14-38405528-38406555
32.9216	0.325455	0.368807	0.882453	0.377532	0.475902	chr3-45167122-45168125
1.63115	0.279685	0.316946	0.882438	0.37754	0.475909	chrX-12981687-12982555
15.4773	0.319018	0.361522	0.88243	0.377544	0.475911	chr15-90279851-90280819
3.60136	0.310719	0.352117	0.88243	0.377544	0.475911	chrX-77617571-77618421
28.1255	0.337556	0.382532	0.882424	0.377548	0.475913	chr16-8681762-8682736
4.4536	0.330302	0.374317	0.882412	0.377554	0.47592	chr12-120242121-120242896
1.36106	0.279977	0.317312	0.882339	0.377594	0.475965	chr2-146220203-146221103
5.18853	0.321163	0.364018	0.882273	0.377629	0.475996	chr6-125865954-125866907
12.9985	0.362738	0.411149	0.882254	0.377639	0.476006	chr6-43761774-43762734
6.78504	0.326039	0.36956	0.882234	0.37765	0.476014	chr14-96763663-96764845
3.00447	0.30467	0.345348	0.882213	0.377662	0.476025	chr18-68913970-68914734
1.54379	0.277837	0.314937	0.882198	0.37767	0.47603	chr4-171041041-171042047
17.1169	0.300354	0.340461	0.8822	0.377669	0.47603	chr8-21800780-21801852
4.65668	0.306582	0.347525	0.882188	0.377675	0.476034	chr13-24992565-24993572
22.409	0.337928	0.383072	0.882152	0.377694	0.476055	chr4-1677859-1678803
25.8372	0.331983	0.376342	0.882132	0.377706	0.476064	chr4-44437848-44439339
1.35923	0.267037	0.302719	0.882129	0.377707	0.476064	chr13-100381458-100382305
1.54662	0.262361	0.297421	0.882119	0.377712	0.476069	chr4-70853411-70854191
1.49772	0.278718	0.316001	0.882018	0.377767	0.476128	chr2-165084001-165084905
1.64792	0.28351	0.321438	0.882007	0.377773	0.476131	chr13-73363349-73364277
1.42064	0.279855	0.317298	0.881995	0.37778	0.476136	chr20-47191363-47191795
1.47993	0.278929	0.316252	0.881983	0.377786	0.476137	chr3-77493128-77494070
6.4808	0.309458	0.350865	0.881985	0.377785	0.476137	chr14-29805312-29806399
3.70061	0.31203	0.353795	0.881953	0.377802	0.476156	chr2-176294025-176294930
1.75886	0.292977	0.332208	0.88191	0.377826	0.476174	chr3-183161559-183162180
7.26943	0.348531	0.395201	0.88191	0.377826	0.476174	chr6-3451006-3451973
16.2959	0.328156	0.372095	0.881913	0.377824	0.476174	chr7-117731220-117732123
1.41844	0.280526	0.318086	0.881918	0.377821	0.476174	chr12-88356090-88356940
1.59452	0.269899	0.306035	0.881921	0.377819	0.476174	chr13-36046390-36047300
1.57799	0.269173	0.305221	0.881897	0.377833	0.476178	chr5-133594644-133595531
16.3821	0.319028	0.361763	0.881869	0.377848	0.476192	chr19-23971401-23973055
9.90767	0.347943	0.394559	0.881853	0.377857	0.476201	chr12-124947533-124948460
8.87798	0.351612	0.398729	0.881832	0.377868	0.476209	chr2-207772223-207773274
4.71253	0.333201	0.377852	0.88183	0.377869	0.476209	chr17-869236-870302
1.36333	0.281972	0.319765	0.881811	0.377879	0.476218	chr11-87773282-87773489
1.30621	0.265025	0.300547	0.88181	0.377879	0.476218	chr14-34454185-34454791
11.3575	0.308543	0.349907	0.881788	0.377891	0.476228	chr5-117083797-117084788
2.45629	0.294338	0.333807	0.881761	0.377906	0.476245	chr4-119245861-119246896
1.36931	0.253233	0.287195	0.881746	0.377914	0.476252	chr3-193457421-193458252
5.98616	0.317676	0.360308	0.88168	0.37795	0.476292	chr5-16047434-16048772
1.58969	0.265138	0.300733	0.881641	0.377971	0.476315	chr13-67753763-67754673
1.32393	0.272574	0.30917	0.881631	0.377976	0.47632	chrX-46462815-46463669
1.68439	0.278154	0.315531	0.881543	0.378024	0.476372	chr7-55492945-55493851
11.0173	0.326226	0.370075	0.881511	0.378041	0.47639	chr13-111851720-111854103
12.5807	0.352764	0.4002	0.881469	0.378064	0.476413	chr7-6401709-6403231
1.42967	0.272057	0.308641	0.881468	0.378065	0.476413	chr19-44522311-44523175
2.4151	0.293514	0.332986	0.881461	0.378068	0.476416	chr4-141991960-141992894
1.6681	0.28569	0.324111	0.881457	0.378071	0.476416	chr14-20424786-20425714
2.62275	0.300647	0.341084	0.881447	0.378076	0.476421	chr14-38664776-38665722
1.6157	0.285062	0.323404	0.881442	0.378078	0.476422	chr1-173103242-173104123
18.6182	0.321977	0.365303	0.881396	0.378103	0.476449	chr4-93047684-93048816
12.2735	0.346632	0.393282	0.881383	0.378111	0.476454	chr12-110108951-110110074
4.18523	0.310125	0.351864	0.881377	0.378114	0.476457	chr10-53838689-53840547
1.42893	0.282045	0.320013	0.881357	0.378125	0.476467	chr2-208784307-208785164
1.44912	0.285465	0.323901	0.881334	0.378137	0.476478	chr1-187003231-187004089
1.44912	0.285465	0.323901	0.881334	0.378137	0.476478	chr4-173685901-173686765
2.80445	0.30521	0.34631	0.881321	0.378144	0.476485	chr2-143584170-143585443
2.48705	0.300009	0.340426	0.881276	0.378169	0.476514	chr7-113671524-113672325
4.66459	0.300912	0.341452	0.881271	0.378171	0.476515	chr4-147056974-147058179
1.41211	0.281242	0.319133	0.881269	0.378172	0.476515	chr7-99273992-99274778
1.35512	0.278453	0.315969	0.881267	0.378174	0.476515	chr10-37244184-37245005
14.1932	0.335584	0.380808	0.881241	0.378188	0.476532	chr7-148527171-148528216
1.69528	0.284936	0.323342	0.88122	0.378199	0.476542	chr3-177182132-177182596
14.8526	0.315915	0.358512	0.881185	0.378218	0.476563	chr8-19857365-19858525
1.87375	0.271243	0.307848	0.881095	0.378267	0.476616	chr17-10285807-10286673
1.44409	0.284442	0.32284	0.881062	0.378284	0.476633	chr6-123879475-123880415
5.34971	0.320704	0.364007	0.881037	0.378298	0.476645	chr7-65615371-65616481
3.07486	0.320029	0.363257	0.881	0.378318	0.476667	chr12-131060773-131061570
1.38261	0.276043	0.313337	0.880978	0.37833	0.476679	chr3-111108266-111109170
1.64306	0.273205	0.310118	0.88097	0.378334	0.476683	chr18-14101008-14101934
12.6171	0.335862	0.381273	0.880897	0.378374	0.476719	chr3-124812353-124813344
1.81857	0.283167	0.32147	0.88085	0.378399	0.476747	chr7-18058591-18059796
15.4372	0.313539	0.355992	0.880748	0.378454	0.476801	chr12-19013316-19015042
1.64596	0.270965	0.307674	0.880691	0.378485	0.476836	chr7-141520120-141521019
3.69533	0.277076	0.31462	0.880668	0.378498	0.476849	chr2-149901729-149902639
44.2238	0.333498	0.378688	0.880667	0.378498	0.476849	chr16-87924046-87924961
46.1158	0.318665	0.361848	0.880661	0.378502	0.47685	chr7-75662967-75663956
1.36581	0.280165	0.318147	0.880613	0.378527	0.476881	chr2-35568482-35569320
14.8119	0.32279	0.366554	0.880606	0.378531	0.476884	chr1-25825547-25827034
1.57335	0.270347	0.307002	0.880604	0.378532	0.476884	chr13-50731074-50731891
177.485	0.289836	0.329145	0.880574	0.378548	0.476899	chr9-36316465-36317445
1.73941	0.276602	0.31412	0.880563	0.378554	0.476905	chr3-62216154-62217092
1.36552	0.280278	0.318297	0.880557	0.378558	0.476906	chr4-127529831-127530710
1.36552	0.280278	0.318297	0.880557	0.378558	0.476906	chr16-60389886-60390738
1.61059	0.28028	0.318303	0.880544	0.378565	0.476911	chr19-33087807-33088705
11.377	0.335338	0.380837	0.880529	0.378573	0.476917	chr10-131650017-131651320
5.40553	0.306751	0.348378	0.880511	0.378582	0.476927	chr9-86756554-86757918
1.35034	0.276761	0.314319	0.88051	0.378583	0.476927	chr12-21189884-21190676
2.61288	0.289686	0.329001	0.880502	0.378588	0.47693	chr9-98903839-98905315
7.21895	0.334234	0.379625	0.880433	0.378625	0.47697	chr5-484716-486005
4.80573	0.31245	0.354887	0.880421	0.378631	0.476977	chr6-82616406-82617375
9.92554	0.341157	0.387529	0.880339	0.378676	0.477024	chr3-114799999-114800975
29.6842	0.311733	0.354108	0.880334	0.378679	0.477026	chr3-161415458-161417048
21.9984	0.336668	0.38244	0.880316	0.378688	0.477037	chr1-210683487-210684737
13.5539	0.335209	0.380784	0.880314	0.378689	0.477037	chr5-98905617-98906550
1.35609	0.277063	0.314736	0.880302	0.378696	0.477042	chr6-153170257-153171043
1.5688	0.273468	0.310659	0.880283	0.378706	0.477049	chr10-44771331-44772254
5.48064	0.334272	0.379737	0.880272	0.378712	0.477054	chr5-58482328-58483577
27.9258	0.337379	0.383268	0.880268	0.378714	0.477055	chr15-77578641-77579623
17.6714	0.327622	0.372189	0.880257	0.37872	0.47706	chr1-37325740-37326748
26.0871	0.291921	0.331633	0.880254	0.378722	0.477061	chr12-24256107-24257264
1.40058	0.274033	0.311312	0.88025	0.378724	0.477062	chr5-98957958-98958849
12.6888	0.301984	0.343073	0.880232	0.378734	0.477071	chr5-156525879-156527073
29.3336	0.345758	0.39281	0.880219	0.378741	0.477078	chr19-7263221-7264191
4.59783	0.328853	0.373612	0.880198	0.378752	0.477088	chr2-231326463-231327152
29.8233	0.344046	0.390906	0.880125	0.378792	0.477131	chr16-83136749-83138005
1.7751	0.288234	0.327506	0.880088	0.378811	0.477149	chr7-83444491-83445184
36.3923	0.320503	0.36418	0.880067	0.378823	0.477161	chr19-13079262-13080124
1.42166	0.276872	0.314607	0.880058	0.378828	0.477166	chr5-52165580-52166491
8.06549	0.312441	0.355034	0.880033	0.378842	0.477178	chr2-25492356-25493315
9.17896	0.341151	0.387669	0.880008	0.378855	0.477192	chr19-43780402-43781433
22.6406	0.353142	0.401304	0.879986	0.378867	0.477203	chr14-68757399-68758323
1.35005	0.2771	0.3149	0.87996	0.378881	0.477216	chr16-64042985-64043575
1.75224	0.277905	0.315818	0.879955	0.378884	0.477218	chr14-90507719-90508585
2.45886	0.30049	0.341487	0.879945	0.378889	0.477223	chr4-182210533-182211495
28.6439	0.365775	0.415699	0.879903	0.378912	0.477248	chr9-92722890-92723872
1.45963	0.278426	0.316434	0.879886	0.378921	0.477257	chr4-120142492-120143145
37.72	0.337047	0.383069	0.87986	0.378935	0.477271	chr2-44266259-44268747
1.55546	0.268311	0.30495	0.879852	0.378939	0.477275	chr3-1571475-1572383
1.96522	0.286886	0.326067	0.879839	0.378946	0.477282	chr4-40380257-40381222
11.4953	0.339043	0.385381	0.87976	0.378989	0.477329	chr10-73468854-73469853
1.52258	0.260742	0.296381	0.879756	0.378992	0.477331	chrX-108049566-108050430
1.49043	0.278085	0.316096	0.879747	0.378996	0.477335	chr4-123963275-123964226
1.82511	0.2862	0.325331	0.879721	0.37901	0.477351	chr21-19408239-19409163
6.60007	0.315768	0.358951	0.879696	0.379024	0.477365	chr9-86022532-86023632
7.90402	0.34468	0.391826	0.879676	0.379035	0.477375	chr7-36069813-36071213
4.18326	0.298757	0.339644	0.879618	0.379066	0.477411	chr11-87773964-87775446
49.1476	0.322555	0.366704	0.879605	0.379074	0.477419	chr8-22737258-22738268
25.9985	0.356588	0.405407	0.87958	0.379087	0.477432	chr11-32430448-32431525
1.47952	0.263067	0.299086	0.879569	0.379093	0.477436	chr6-135619871-135620739
4.53533	0.330296	0.375525	0.879556	0.3791	0.477442	chr2-106121568-106122608
7.85466	0.323465	0.367773	0.879522	0.379118	0.477463	chr7-37332327-37333650
1.4339	0.26657	0.30309	0.879506	0.379127	0.477472	chr5-160534766-160535682
7.87841	0.334216	0.380016	0.879481	0.379141	0.477485	chr7-150433161-150434157
2.08807	0.290935	0.330811	0.879458	0.379153	0.477497	chr8-72062783-72063710
4.13237	0.305681	0.347586	0.87944	0.379163	0.477506	chr7-138735066-138736077
1.3661	0.279951	0.318346	0.879391	0.379189	0.477532	chr7-82943582-82944435
1.56545	0.282904	0.321706	0.879389	0.37919	0.477532	chr7-115716549-115717503
1.55947	0.281531	0.32017	0.879316	0.37923	0.477574	chr7-145848190-145849258
1.62051	0.269749	0.306778	0.879298	0.37924	0.477585	chr4-54434554-54435244
1.66091	0.289187	0.328895	0.879271	0.379254	0.477598	chr20-22649114-22649980
66.1939	0.328496	0.373641	0.879174	0.379307	0.477651	chr12-122001221-122002270
3.66285	0.3119	0.35477	0.879163	0.379313	0.477656	chr2-170072211-170072959
1.35294	0.269549	0.306604	0.879145	0.379323	0.477665	chr10-84217671-84218276
4.8113	0.315711	0.35913	0.8791	0.379347	0.477691	chr15-91526538-91527444
1.7584	0.274745	0.312542	0.879067	0.379365	0.477712	chr1-152032140-152033063
1.42932	0.262719	0.298888	0.878987	0.379408	0.477756	chr11-107408555-107409345
1.50787	0.281214	0.319938	0.878964	0.379421	0.477766	chr3-106988930-106989884
1.38505	0.256822	0.29219	0.878956	0.379425	0.477768	chr3-35536976-35537821
1.34152	0.273218	0.310866	0.878891	0.379461	0.477807	chr14-36810910-36811671
1.4024	0.275118	0.313034	0.878875	0.379469	0.477813	chr1-90131703-90132538
1.54433	0.28314	0.322171	0.878849	0.379483	0.477829	chr14-38969257-38969819
8.45427	0.345303	0.392916	0.878822	0.379498	0.477843	chr3-179900363-179901300
36.1936	0.35376	0.402543	0.878812	0.379503	0.477848	chr2-41967343-41968774
14.1286	0.348127	0.396173	0.878724	0.379551	0.4779	chr19-35017229-35018150
1.57794	0.283287	0.322393	0.8787	0.379564	0.477912	chr1-108802334-108802699
5.97602	0.321154	0.365489	0.878694	0.379567	0.477915	chr5-7899130-7900078
2.66931	0.298923	0.340199	0.87867	0.37958	0.47793	chr2-82969837-82970841
5.98001	0.323064	0.367692	0.878627	0.379604	0.477954	chr8-142219338-142220336
1.33715	0.270548	0.307931	0.878598	0.379619	0.477969	chr12-4940843-4941746
1.59554	0.279146	0.317723	0.878582	0.379628	0.477978	chr5-37344836-37345706
27.5409	0.345724	0.393508	0.878569	0.379635	0.477986	chr15-69465555-69466584
10.1324	0.341054	0.388199	0.878553	0.379644	0.477994	chr3-139445199-139446238
1.34544	0.25077	0.285442	0.878535	0.379654	0.478002	chr5-107968641-107969460
1.79491	0.281961	0.320963	0.878487	0.37968	0.47802	chr2-228818357-228819036
1.48138	0.276459	0.314714	0.878447	0.379701	0.478045	chr3-137866361-137867241
1.53463	0.262187	0.298474	0.878424	0.379713	0.478059	chr11-70288259-70289154
12.986	0.335949	0.382454	0.878402	0.379725	0.478072	chr8-90947959-90949596
6.62136	0.327071	0.372352	0.87839	0.379732	0.478079	chr5-142836975-142837948
2.63396	0.290044	0.330203	0.878381	0.379737	0.478084	chr7-158035203-158035774
68.8836	0.291211	0.331537	0.878365	0.379746	0.478091	chr4-153131142-153132194
2.86091	0.299157	0.340586	0.878359	0.379749	0.478093	chr3-105378389-105379341
12.8989	0.33602	0.382563	0.878339	0.37976	0.478104	chr8-39989350-39990395
2.3431	0.304727	0.346942	0.878323	0.379768	0.47811	chr4-49631042-49632006
1.35677	0.275896	0.314119	0.878318	0.379771	0.47811	chr12-82026020-82026796
8.986	0.317132	0.36107	0.878311	0.379775	0.478112	chr3-37736854-37737841
1.79121	0.288637	0.328637	0.878284	0.379789	0.478127	chr12-110700687-110701487
80.6494	0.340309	0.387472	0.878281	0.379791	0.478127	chr17-32754763-32755973
6.42296	0.317256	0.36123	0.878268	0.379798	0.478132	chr3-45215061-45216446
5.15097	0.321403	0.365988	0.87818	0.379846	0.478183	chr12-89979923-89980857
8.10472	0.321154	0.365706	0.878175	0.379849	0.478184	chr16-83760277-83761301
3.10322	0.289999	0.330242	0.878141	0.379867	0.478202	chr11-70290066-70290981
1.39482	0.257863	0.293661	0.878099	0.37989	0.478223	chr15-95612833-95613594
2.22628	0.29535	0.336361	0.878072	0.379905	0.478238	chr14-28787843-28788675
16.7608	0.332476	0.378656	0.87804	0.379922	0.478258	chr2-38274337-38275265
1.48137	0.281862	0.321024	0.878009	0.379939	0.478276	chr16-11210954-11211309
1.36453	0.247445	0.281835	0.877978	0.379955	0.478292	chr3-57069538-57070202
2.94878	0.313699	0.357301	0.877969	0.379961	0.478297	chr12-24925768-24926542
35.6514	0.355649	0.405089	0.877953	0.379969	0.478306	chr6-14093109-14095358
18.215	0.311652	0.354983	0.877933	0.37998	0.478314	chr20-51700259-51702063
2.00853	0.30421	0.346509	0.877928	0.379983	0.478316	chr15-70367751-70368338
1.64524	0.269702	0.307208	0.877915	0.37999	0.478321	chr15-47779219-47780052
9.16171	0.311734	0.355085	0.877913	0.379991	0.478321	chr17-63082169-63083639
13.772	0.327003	0.372481	0.877906	0.379995	0.478324	chr8-73418708-73420684
1.45198	0.274945	0.313185	0.877901	0.379997	0.478326	chr3-103500804-103501818
1.35113	0.253637	0.288919	0.877883	0.380007	0.478334	chr9-118989220-118990067
2.24648	0.286736	0.32663	0.877863	0.380018	0.478344	chr14-104900057-104901147
31.3456	0.345309	0.393356	0.877855	0.380023	0.478348	chr17-75654038-75654911
44.3794	0.295418	0.336532	0.87783	0.380036	0.47836	chr3-86793497-86794498
7.05445	0.300123	0.341892	0.87783	0.380036	0.47836	chr10-124507791-124508791
1.56342	0.278199	0.316922	0.877817	0.380043	0.478364	chr12-39733536-39734500
23.9515	0.368432	0.419725	0.877793	0.380056	0.478378	chr21-17436366-17437325
3.84442	0.308364	0.351308	0.877758	0.380075	0.478399	chr2-101380100-101381081
2.03139	0.278224	0.316975	0.877749	0.38008	0.478403	chr3-20993788-20995148
6.88804	0.326908	0.372441	0.877745	0.380082	0.478404	chr8-67220180-67221069
1.68346	0.289969	0.330373	0.877701	0.380106	0.478431	chr8-75485694-75486376
6.49467	0.306606	0.349353	0.877638	0.38014	0.478467	chr18-70306762-70307532
25.745	0.310241	0.353499	0.877629	0.380145	0.478472	chr3-117532143-117533192
1.378	0.272388	0.310397	0.877548	0.380189	0.478519	chr4-122200136-122201013
2.39501	0.2943	0.335374	0.877528	0.3802	0.478529	chr1-184457185-184458093
1.51544	0.255537	0.291217	0.87748	0.380226	0.478557	chr20-56815371-56816269
18.7734	0.365593	0.41666	0.877438	0.380249	0.478581	chr14-103695932-103697194
1.37084	0.280281	0.31944	0.877414	0.380262	0.478596	chr6-63093301-63094164
2.14595	0.289631	0.330114	0.877364	0.380289	0.478619	chr14-39538252-39539277
4.19663	0.318206	0.362711	0.877301	0.380323	0.478652	chr3-159949982-159951008
3.10981	0.301623	0.343807	0.877301	0.380323	0.478652	chr12-94834586-94835198
1.3509	0.275874	0.314468	0.877272	0.380339	0.478667	chr4-166205310-166206170
1.3509	0.275874	0.314468	0.877272	0.380339	0.478667	chr8-52987475-52988382
1.36102	0.27759	0.316429	0.87726	0.380345	0.47867	chr3-68220494-68221407
1.36102	0.27759	0.316429	0.87726	0.380345	0.47867	chr18-70827184-70828125
7.19167	0.31345	0.357326	0.877209	0.380373	0.478697	chr1-226740510-226741685
18.6156	0.276506	0.315214	0.8772	0.380378	0.4787	chr10-6585967-6586987
1.63304	0.289391	0.329917	0.877162	0.380398	0.478724	chr5-103308094-103308864
23.2087	0.321924	0.36701	0.877155	0.380402	0.478727	chr5-56703860-56705503
6.75823	0.308757	0.352005	0.877138	0.380411	0.478737	chr9-117181705-117182880
1.69124	0.283887	0.323731	0.876921	0.380529	0.47887	chr2-100581721-100582463
5.70613	0.328666	0.374796	0.876919	0.38053	0.47887	chr5-93408622-93409611
1.36045	0.277902	0.316911	0.876909	0.380536	0.478872	chr4-170540591-170541459
1.36045	0.277902	0.316911	0.876909	0.380536	0.478872	chr7-63983361-63984180
1.34124	0.273043	0.311374	0.876896	0.380543	0.478879	chr2-35421-36343
1.68262	0.288385	0.328895	0.876832	0.380578	0.478908	chr10-42615415-42616315
24.3969	0.335274	0.382367	0.876838	0.380575	0.478908	chr10-98301587-98302664
1.58469	0.283644	0.323516	0.876753	0.380621	0.478953	chr3-34592079-34592998
28.7938	0.310583	0.35425	0.876735	0.380631	0.47896	chr1-168687728-168689193
2.43711	0.298949	0.34099	0.876711	0.380644	0.478971	chr6-86569474-86570313
3.1841	0.292498	0.333633	0.876705	0.380647	0.478973	chr4-54380568-54381447
4.01248	0.302668	0.34524	0.876687	0.380657	0.478981	chr11-21813995-21814912
21.0959	0.387043	0.441493	0.876668	0.380667	0.478992	chr9-136619548-136620417
20.5886	0.309955	0.353571	0.87664	0.380682	0.479004	chr5-38719504-38720574
22.438	0.35803	0.408447	0.876565	0.380723	0.479042	chr1-116483275-116484310
3.86532	0.300854	0.343244	0.876503	0.380757	0.479075	chr3-38547958-38549601
1.58146	0.277726	0.316857	0.876504	0.380756	0.479075	chr14-50219706-50220640
26.0447	0.352133	0.401759	0.876479	0.38077	0.47909	chr18-77100912-77102400
5.01195	0.308431	0.351927	0.876405	0.38081	0.479132	chr4-147583273-147584191
1.64125	0.28249	0.322328	0.876406	0.38081	0.479132	chr8-33684771-33685555
1.38935	0.253579	0.289353	0.876366	0.380831	0.479155	chr2-238022680-238023258
10.2593	0.356345	0.40662	0.876358	0.380836	0.479158	chr16-85469711-85471294
1.72689	0.278563	0.317881	0.876313	0.38086	0.479181	chr14-75363304-75364230
1.53267	0.263483	0.300672	0.876314	0.380859	0.479181	chr16-7232953-7233490
14.3664	0.313486	0.357742	0.876293	0.380871	0.479191	chr12-52658663-52660157
10.7123	0.310369	0.354199	0.876255	0.380891	0.47921	chr12-112275606-112276573
21.0577	0.327934	0.374259	0.876221	0.38091	0.479227	chr2-85077902-85078955
16.1545	0.339622	0.387613	0.876189	0.380927	0.479242	chr8-29136967-29137911
1.48338	0.278648	0.31803	0.87617	0.380937	0.479248	chr4-33810597-33811527
119.57	0.302695	0.345507	0.87609	0.380981	0.479289	chr13-33633309-33635325
1.39631	0.27205	0.310531	0.876081	0.380986	0.479294	chr18-37084674-37085568
7.9714	0.332992	0.380095	0.876075	0.380989	0.479296	chr13-32503865-32504852
1.41386	0.254562	0.290589	0.87602	0.381019	0.479327	chr7-11601443-11602354
1.32043	0.251695	0.287331	0.875977	0.381042	0.479351	chr5-51882552-51883191
1.67077	0.289705	0.330749	0.875905	0.381082	0.479398	chr2-117731326-117732065
6.27093	0.303543	0.346571	0.875847	0.381113	0.47942	chr2-76158256-76159329
1.43468	0.255699	0.291944	0.875849	0.381112	0.47942	chr2-195909595-195910225
20.0184	0.339055	0.387122	0.875835	0.38112	0.479425	chr17-40536155-40537292
3.93561	0.300145	0.342724	0.875763	0.381159	0.479468	chr5-103453835-103454643
1.42858	0.251403	0.287078	0.875729	0.381177	0.479487	chr10-52632301-52633197
61.782	0.338143	0.386126	0.875732	0.381176	0.479487	chr17-16351931-16352849
1.45038	0.283113	0.323342	0.875583	0.381257	0.479582	chr13-83486639-83487483
15.9664	0.321497	0.367184	0.875576	0.381261	0.479586	chr1-43729762-43730787
2.84581	0.277624	0.317114	0.87547	0.381318	0.479652	chr14-58053830-58054731
18.7562	0.332633	0.37995	0.875465	0.381321	0.479652	chrX-134442884-134443936
1.42184	0.255122	0.291415	0.875459	0.381324	0.479654	chr1-120952829-120953283
1.42999	0.275144	0.314289	0.875449	0.38133	0.479659	chr8-117215106-117215980
4.66436	0.323485	0.36951	0.875442	0.381333	0.479662	chr11-73645130-73646176
18.8171	0.305266	0.348713	0.875407	0.381352	0.479679	chr8-4621987-4622970
20.9218	0.315399	0.360287	0.875409	0.381351	0.479679	chr11-110985484-110986562
2.69955	0.283693	0.324071	0.875403	0.381355	0.479681	chr21-29794548-29795686
1.37784	0.27191	0.310617	0.875386	0.381364	0.479687	chr13-28693416-28694304
1.65259	0.281935	0.322097	0.875311	0.381404	0.47973	chr12-124975640-124976344
6.90511	0.331376	0.378584	0.875303	0.381409	0.479734	chr10-104509612-104510610
6.10704	0.332265	0.379603	0.875296	0.381413	0.479737	chr18-40179518-40180441
2.30496	0.304344	0.347707	0.875289	0.381416	0.479738	chrX-33187964-33188758
33.6823	0.277521	0.317068	0.875272	0.381426	0.479745	chr4-163991244-163992345
4.61658	0.30729	0.351093	0.875237	0.381445	0.479765	chr9-9791483-9792451
26.3129	0.336915	0.384951	0.875214	0.381458	0.479776	chr11-128467133-128468256
1.42333	0.279551	0.319414	0.875201	0.381464	0.479783	chr5-121738913-121739801
1.36688	0.277402	0.316988	0.87512	0.381509	0.479826	chr2-188794321-188795057
1.36688	0.277402	0.316988	0.87512	0.381509	0.479826	chr5-99769835-99770383
3.10447	0.297612	0.340081	0.87512	0.381509	0.479826	chr15-99384620-99385478
1.36688	0.277402	0.316988	0.87512	0.381509	0.479826	chr20-30519900-30520715
1.30638	0.251466	0.287363	0.875081	0.38153	0.479845	chr17-74076633-74077171
1.502	0.262681	0.300183	0.87507	0.381536	0.479851	chr17-34845022-34845920
2.42732	0.288839	0.3301	0.875005	0.381571	0.479885	chr5-91928995-91929987
4.12956	0.308451	0.352515	0.875002	0.381573	0.479886	chr1-64069219-64070131
16.6464	0.340112	0.388706	0.874984	0.381583	0.479895	chr1-235919941-235921730
8.98388	0.322248	0.368316	0.874923	0.381616	0.479926	chr16-88340291-88341938
120.118	0.326056	0.372671	0.874916	0.381619	0.479929	chr2-21255754-21256722
14.4297	0.299362	0.34218	0.874869	0.381645	0.479959	chr4-167013886-167014982
2.6805	0.285799	0.326679	0.87486	0.38165	0.479962	chr7-46790611-46791823
6.07376	0.324108	0.370468	0.874859	0.381651	0.479962	chr12-26535662-26537895
2.84842	0.308009	0.352094	0.874792	0.381687	0.479999	chr6-81928287-81930490
15.3285	0.339779	0.388442	0.874724	0.381724	0.480034	chr18-62621289-62622403
4.84283	0.305825	0.349628	0.874714	0.38173	0.480038	chr11-113025273-113026284
1.38151	0.270179	0.308878	0.87471	0.381732	0.480039	chr5-11092417-11093018
1.46756	0.273349	0.312511	0.874685	0.381745	0.480048	chr3-168781903-168782751
1.55994	0.280027	0.320158	0.874652	0.381763	0.480065	chr12-32386112-32387027
1.69995	0.290007	0.331578	0.874627	0.381777	0.480079	chr12-74566467-74567417
3.4802	0.316076	0.361401	0.874584	0.3818	0.480106	chr20-18744942-18745950
35.3105	0.315102	0.360293	0.874571	0.381808	0.480112	chr2-143778696-143779783
1.48483	0.265052	0.303069	0.874561	0.381813	0.480117	chr10-128804236-128805117
1.53281	0.283813	0.324525	0.874548	0.38182	0.480121	chr13-58571763-58572631
1.35537	0.276143	0.315759	0.874537	0.381826	0.480125	chr12-102086295-102087313
1.33648	0.269995	0.308753	0.87447	0.381862	0.480161	chr11-124425038-124425918
15.4267	0.321046	0.367133	0.874467	0.381864	0.480161	chr13-110198974-110199992
6.47356	0.301622	0.344929	0.874445	0.381876	0.480173	chr16-10189689-10190621
2.82894	0.28564	0.326656	0.874436	0.381881	0.480178	chr3-121644591-121645733
17.0866	0.365778	0.418335	0.874365	0.38192	0.48022	chr7-882966-884036
8.61607	0.319334	0.365223	0.874355	0.381925	0.480224	chr7-124894278-124895252
2.08682	0.289635	0.331258	0.874347	0.381929	0.480225	chr20-30300951-30301634
1.54434	0.264375	0.302382	0.874307	0.381951	0.480249	chrX-57656296-57657159
1.37617	0.280403	0.320718	0.874297	0.381956	0.48025	chr3-103736622-103737399
1.37617	0.280403	0.320718	0.874297	0.381956	0.48025	chr11-97000212-97001038
1.41317	0.254573	0.291183	0.874271	0.381971	0.480265	chr5-136731237-136731979
6.97783	0.315173	0.360507	0.87425	0.381982	0.480277	chr14-30746820-30747821
13.5437	0.325838	0.37278	0.874077	0.382076	0.480381	chr1-204878373-204879277
1.33646	0.270164	0.309103	0.874026	0.382104	0.48041	chr6-70078181-70079029
17.9985	0.32161	0.367969	0.874015	0.38211	0.480414	chr3-183664725-183665726
1.34739	0.263243	0.3012	0.873981	0.382129	0.480432	chr15-97412521-97413413
4.81038	0.329009	0.376484	0.873899	0.382173	0.480478	chr9-18709711-18710660
49.7648	0.31011	0.354875	0.873856	0.382197	0.480504	chr1-44505048-44506074
11.0775	0.330185	0.377847	0.873858	0.382196	0.480504	chr13-48411348-48412448
1.39433	0.274721	0.314386	0.873833	0.382209	0.480512	chr2-187674837-187675759
5.26838	0.316085	0.361723	0.87383	0.382211	0.480512	chr10-91192829-91193734
1.76437	0.284619	0.325713	0.873835	0.382208	0.480512	chr12-26984055-26984808
1.49756	0.255664	0.292592	0.873791	0.382232	0.480536	chr6-72809492-72810382
3.14573	0.305443	0.349592	0.873711	0.382276	0.480582	chr2-107235167-107236140
2.79489	0.301792	0.345421	0.873695	0.382284	0.480589	chr6-75668620-75669441
3.02618	0.289572	0.331433	0.873697	0.382283	0.480589	chr9-7287519-7288631
17.6799	0.327291	0.37463	0.873638	0.382316	0.480623	chr6-109340678-109341874
1.34694	0.272518	0.311935	0.873637	0.382316	0.480623	chr7-42585715-42586673
11.555	0.287728	0.329348	0.873628	0.382321	0.480627	chr6-119121996-119123488
20.262	0.311044	0.356045	0.873608	0.382332	0.480634	chr5-142279726-142280868
1.42918	0.279443	0.319892	0.873555	0.382361	0.480667	chr13-54561467-54562269
1.39224	0.253835	0.290586	0.873528	0.382376	0.480682	chr13-51154150-51154978
11.7508	0.341696	0.391177	0.873507	0.382387	0.480693	chr13-80168160-80169239
3.89687	0.299403	0.342762	0.873501	0.38239	0.480695	chr7-80118825-80119614
1.72769	0.291481	0.333716	0.873441	0.382423	0.48073	chr1-98312604-98313500
1.51725	0.285212	0.326577	0.873336	0.38248	0.480787	chr4-165676645-165677419
10.1225	0.310253	0.355262	0.873307	0.382496	0.480803	chr18-6150194-6151531
5.51167	0.319121	0.365438	0.873255	0.382524	0.480832	chr2-214545763-214546723
9.83085	0.316717	0.362688	0.873249	0.382527	0.480834	chr4-134463511-134464430
1.7098	0.28664	0.328255	0.873225	0.38254	0.480846	chr7-45423499-45424392
1.32651	0.268498	0.307496	0.873176	0.382567	0.480872	chr7-45616691-45617630
5.53145	0.340359	0.389799	0.873167	0.382572	0.480877	chr12-98711859-98713249
4.1338	0.307208	0.351842	0.873142	0.382586	0.480892	chr13-108266041-108267226
2.79537	0.298866	0.342289	0.873138	0.382588	0.480894	chr4-184091904-184092538
27.9092	0.331491	0.37966	0.873124	0.382595	0.480901	chr8-135417616-135418725
7.1785	0.318717	0.365049	0.87308	0.38262	0.480928	chr2-101873364-101874292
16.9816	0.307759	0.352519	0.873028	0.382648	0.480957	chr16-82439442-82440621
10.7417	0.355983	0.407788	0.872961	0.382685	0.480998	chr1-20164366-20165332
1.68604	0.284123	0.325472	0.872956	0.382687	0.480999	chr7-149098979-149099864
12.7171	0.338433	0.387735	0.872846	0.382747	0.481059	chr5-109647071-109648104
2.50334	0.294489	0.337391	0.872841	0.38275	0.48106	chr8-124806580-124807508
1.4348	0.279415	0.320126	0.872828	0.382757	0.481067	chr9-101472580-101473334
1.41975	0.254358	0.291431	0.87279	0.382778	0.481087	chr15-94059261-94060171
24.1037	0.363932	0.417019	0.8727	0.382826	0.48114	chr6-13273277-13274485
41.908	0.343306	0.39339	0.872686	0.382835	0.481146	chr18-8685015-8686099
33.3833	0.333005	0.381622	0.872603	0.38288	0.481198	chr1-209853930-209854918
9.212	0.316517	0.362728	0.872601	0.382881	0.481198	chr13-67215504-67216333
15.5801	0.316359	0.362554	0.872584	0.38289	0.481208	chr5-83467189-83468219
12.0107	0.325262	0.372759	0.87258	0.382892	0.481208	chr2-55425362-55426429
2.84636	0.311599	0.357119	0.872535	0.382916	0.481237	chr20-23985613-23986817
52.2778	0.291969	0.334636	0.872498	0.382937	0.481258	chr7-116801849-116803364
28.9731	0.306881	0.351735	0.872477	0.382948	0.481271	chr3-10856367-10857940
10.212	0.32456	0.372019	0.872431	0.382974	0.481298	chr6-123935668-123936616
4.46578	0.312198	0.357883	0.872347	0.383019	0.481343	chr6-109283918-109284750
1.52163	0.279135	0.319992	0.87232	0.383034	0.481357	chr12-27633036-27633628
6.51331	0.331323	0.379824	0.872307	0.383041	0.481364	chr6-137368678-137370105
15.3265	0.337901	0.387411	0.872202	0.383098	0.481429	chr9-35774954-35775904
4.79425	0.307118	0.352132	0.872167	0.383117	0.48145	chr9-95746413-95747508
48.0845	0.319119	0.365896	0.872159	0.383121	0.481453	chr9-91935165-91936145
1.43537	0.279052	0.319957	0.872153	0.383125	0.481456	chr10-95095653-95096511
1.54446	0.278519	0.31935	0.872144	0.38313	0.481461	chr11-22162172-22163061
34.2509	0.352423	0.404096	0.872126	0.38314	0.481471	chr13-106356647-106357837
1.39536	0.249521	0.28612	0.872085	0.383162	0.481492	chr8-136871511-136872400
2.94465	0.282752	0.324229	0.872077	0.383167	0.481495	chr7-153827472-153828694
1.44505	0.281512	0.322818	0.872045	0.383184	0.481513	chr4-116194468-116195321
18.8587	0.33397	0.382977	0.872037	0.383188	0.481515	chr10-93511051-93512122
20.077	0.3091	0.354459	0.872035	0.383189	0.481515	chr17-846805-847756
4.25259	0.310215	0.355755	0.87199	0.383214	0.481539	chr8-19375714-19376729
4.88863	0.307896	0.353106	0.871967	0.383227	0.481552	chr7-51369477-51370360
13.0201	0.339513	0.38938	0.871933	0.383245	0.481571	chr4-151407468-151408381
2.42769	0.298369	0.342219	0.871864	0.383282	0.481612	chr1-173637660-173638581
6.13828	0.325408	0.37323	0.871872	0.383278	0.481612	chr11-74460470-74461434
43.6611	0.371794	0.426435	0.871865	0.383282	0.481612	chr22-37740731-37741831
20.7336	0.337222	0.386784	0.871862	0.383284	0.481612	chr6-109322621-109323703
3.7622	0.308152	0.353453	0.871833	0.3833	0.48163	chr20-15505127-15505922
4.17971	0.301007	0.345268	0.871805	0.383315	0.481647	chr14-47186257-47187306
114.437	0.290769	0.333538	0.871771	0.383333	0.481667	chr16-61862206-61863849
2.21182	0.292619	0.335685	0.871706	0.383369	0.481705	chr4-122742571-122743473
4.42466	0.31152	0.357369	0.871706	0.383369	0.481705	chr5-24350633-24351771
13.117	0.361601	0.414879	0.87158	0.383437	0.48178	chr22-37708346-37709516
1.34842	0.270458	0.310318	0.871553	0.383452	0.481795	chr10-93156134-93157031
1.35929	0.268962	0.308641	0.87144	0.383514	0.481855	chr1-59177509-59178209
6.71994	0.320613	0.367915	0.871431	0.383519	0.481858	chr4-161927651-161928621
3.39419	0.294889	0.338413	0.87139	0.383541	0.481882	chrX-149811475-149812402
1.55026	0.278699	0.319838	0.871376	0.383549	0.48189	chr12-25916480-25917323
4.37034	0.310781	0.356695	0.87128	0.383601	0.48195	chr20-51283951-51284517
14.3348	0.334794	0.384275	0.871234	0.383627	0.48198	chr10-17782790-17783881
6.77341	0.320512	0.367903	0.871188	0.383651	0.482008	chr19-2402703-2403657
1.33725	0.254273	0.29188	0.871157	0.383668	0.482026	chr9-105384107-105384733
1.38447	0.251569	0.288782	0.871137	0.383679	0.482033	chr3-116870222-116871041
43.8847	0.299048	0.343312	0.871069	0.383717	0.482071	chr5-157956030-157957031
20.4354	0.322935	0.370749	0.871033	0.383736	0.482085	chr4-144707180-144708338
2.15179	0.295541	0.339303	0.871026	0.38374	0.482086	chr18-57103672-57105007
1.53363	0.279352	0.320732	0.870984	0.383763	0.482111	chr2-136491297-136491858
1.49462	0.280401	0.321941	0.87097	0.383771	0.482118	chr14-37787686-37788505
1.65945	0.27767	0.318805	0.870971	0.38377	0.482118	chrX-123393697-123394607
1.62562	0.266611	0.306111	0.870962	0.383775	0.482121	chr11-8664409-8665294
52.4301	0.288142	0.330841	0.870938	0.383788	0.482131	chr20-58293172-58294072
14.616	0.370627	0.425576	0.870884	0.383818	0.48216	chr12-117360483-117361632
43.8919	0.279271	0.32068	0.87087	0.383825	0.482164	chr9-114744897-114747358
12.3936	0.314363	0.360991	0.870832	0.383846	0.482189	chr2-196308813-196309929
17.436	0.340991	0.391574	0.870821	0.383852	0.482194	chr21-42463577-42464665
13.5505	0.346352	0.397734	0.870813	0.383856	0.482196	chr18-70372650-70373641
1.3618	0.273213	0.313748	0.870802	0.383862	0.482202	chr3-47998486-47998877
1.38887	0.255758	0.29374	0.870695	0.383921	0.482264	chr10-4635166-4636044
1.40084	0.271056	0.311315	0.870679	0.383929	0.482273	chr13-76511055-76511430
1.67844	0.273762	0.314431	0.870657	0.383941	0.482286	chr9-20045866-20046781
8.91194	0.32423	0.372482	0.870459	0.38405	0.482392	chr6-134562745-134563617
7.85051	0.34612	0.39764	0.870436	0.384062	0.482405	chr12-76687041-76688529
11.4604	0.333264	0.382879	0.870415	0.384073	0.482415	chr1-112841682-112842580
10.4657	0.327259	0.375984	0.870406	0.384079	0.48242	chr10-10344313-10345961
1.49749	0.281581	0.323524	0.870357	0.384105	0.482448	chr6-6390497-6391407
1.85644	0.28172	0.323732	0.870226	0.384177	0.482532	chr1-67601161-67602492
1.37109	0.277527	0.318926	0.870193	0.384195	0.482543	chr4-107877743-107878644
1.37109	0.277527	0.318926	0.870193	0.384195	0.482543	chr13-60205050-60205795
1.37109	0.277527	0.318926	0.870193	0.384195	0.482543	chr18-67314217-67315164
1.37109	0.277527	0.318926	0.870193	0.384195	0.482543	chr20-30175504-30176429
1.3886	0.2727	0.313392	0.870156	0.384215	0.482565	chr3-141783725-141784607
1.83348	0.289061	0.332217	0.870097	0.384247	0.4826	chr6-100004972-100005767
6.75349	0.329347	0.378549	0.870023	0.384288	0.482646	chr4-158796544-158798279
34.3977	0.308595	0.354704	0.870008	0.384296	0.48265	chr1-183777924-183779675
1.31909	0.251461	0.289033	0.870007	0.384296	0.48265	chr15-72280932-72281474
7.38471	0.305294	0.350917	0.869988	0.384307	0.482656	chr3-99758325-99759313
5.5072	0.322806	0.371075	0.86992	0.384344	0.482696	chr1-232594948-232595899
1.3607	0.275443	0.316652	0.86986	0.384377	0.482726	chr2-57793874-57794737
1.3607	0.275443	0.316652	0.86986	0.384377	0.482726	chr5-110030028-110030977
17.4438	0.329604	0.378916	0.869862	0.384376	0.482726	chr12-69701551-69702530
14.2142	0.311327	0.357907	0.869855	0.384379	0.482727	chr8-86175796-86177295
39.8318	0.365623	0.420335	0.869837	0.38439	0.482734	chr17-31389123-31390044
51.1503	0.326921	0.375849	0.86982	0.384399	0.482741	chr20-24523478-24524705
5.63079	0.305261	0.350956	0.869798	0.384411	0.482753	chr7-86634687-86635622
1.39376	0.273327	0.314244	0.869791	0.384415	0.482755	chr1-217601574-217602325
1.95515	0.290868	0.334411	0.869793	0.384413	0.482755	chr12-85824337-85825413
4.99792	0.327047	0.376011	0.869782	0.38442	0.482759	chr20-21839563-21840748
33.1684	0.298184	0.342834	0.869762	0.38443	0.482766	chr6-129865930-129867091
2.65121	0.303314	0.348763	0.869686	0.384472	0.482802	chr13-32823910-32825172
46.55	0.374667	0.430854	0.86959	0.384524	0.48286	chr9-113580366-113581367
4.77573	0.336123	0.386542	0.869563	0.384539	0.482876	chr10-585054-585888
6.72598	0.328926	0.378289	0.869509	0.384569	0.482908	chr5-90390616-90391575
8.32913	0.315443	0.362784	0.869506	0.384571	0.482908	chr5-83641377-83642544
3.87707	0.306685	0.352734	0.869451	0.3846	0.482939	chr16-72431879-72432724
12.9022	0.306627	0.352667	0.869453	0.3846	0.482939	chr18-59837197-59838259
16.8712	0.334252	0.384442	0.869447	0.384603	0.48294	chr15-79341006-79342146
1.50452	0.25549	0.293862	0.86942	0.384618	0.482952	chr4-85954879-85955680
1.41957	0.272183	0.313065	0.869413	0.384621	0.482952	chr8-70306539-70307124
2.7005	0.29262	0.336571	0.869414	0.384621	0.482952	chr10-31594146-31595081
28.4271	0.295459	0.339847	0.869388	0.384635	0.482964	chr15-79837575-79838690
21.1781	0.33108	0.380861	0.869295	0.384686	0.483023	chr3-71069539-71070449
24.1505	0.312822	0.359908	0.869173	0.384753	0.483097	chr3-197018907-197019893
39.0833	0.293085	0.337223	0.869113	0.384785	0.483129	chr6-22653991-22655050
15.4301	0.306674	0.352864	0.869099	0.384793	0.483136	chr17-51860662-51861610
4.18272	0.299487	0.344597	0.869094	0.384796	0.483137	chr4-54962754-54963672
1.37167	0.2772	0.318975	0.869034	0.384828	0.483175	chr2-122338582-122339410
17.2783	0.321082	0.369478	0.869017	0.384838	0.483183	chr18-2893538-2895356
1.60416	0.264013	0.303819	0.868982	0.384857	0.483202	chr11-73434373-73435286
16.2239	0.362923	0.417643	0.868979	0.384859	0.483203	chr2-152536790-152537753
32.3071	0.29306	0.337253	0.868963	0.384867	0.48321	chr11-36192112-36193102
8.16812	0.322282	0.370894	0.868934	0.384883	0.483223	chr4-95224789-95225611
1.37487	0.266446	0.306686	0.868792	0.384961	0.483311	chr4-70814028-70814893
18.1012	0.311827	0.358965	0.868684	0.38502	0.483373	chr14-22466011-22467213
1.56052	0.283481	0.326359	0.868618	0.385056	0.483405	chr13-30300980-30301507
12.204	0.330145	0.380126	0.868515	0.385112	0.483467	chr13-111484119-111485130
1.36875	0.268408	0.309059	0.868469	0.385138	0.483494	chr4-185584695-185585260
1.54111	0.261542	0.301192	0.868358	0.385198	0.483561	chr2-14562074-14562929
9.01465	0.309023	0.355876	0.868345	0.385205	0.483567	chr1-66240509-66241496
8.40021	0.329909	0.379957	0.86828	0.385241	0.483608	chr1-39776059-39776998
1.59769	0.282786	0.325696	0.868251	0.385257	0.483625	chr12-58721929-58722861
2.21882	0.290463	0.334585	0.868131	0.385323	0.48369	chr5-105455203-105456087
6.46115	0.339538	0.391114	0.86813	0.385323	0.48369	chr6-167219640-167220523
1.35649	0.273041	0.31452	0.86812	0.385329	0.483695	chr18-5177861-5178633
1.67559	0.28225	0.32513	0.868114	0.385332	0.483695	chr4-97101174-97102034
14.7513	0.330075	0.380221	0.868115	0.385331	0.483695	chr19-40559791-40560825
3.85976	0.297668	0.342896	0.868101	0.385339	0.483701	chr6-100883892-100884710
1.45811	0.253023	0.291477	0.86807	0.385356	0.483717	chrX-153895936-153896854
16.4793	0.290119	0.334217	0.868056	0.385363	0.483723	chr22-25098352-25099333
14.8155	0.343483	0.395711	0.868013	0.385387	0.483752	chr20-61659375-61660468
1.35562	0.273947	0.315603	0.868009	0.385389	0.483752	chr5-44032323-44033074
1.57878	0.277645	0.319866	0.868005	0.385391	0.483753	chr20-17453464-17454327
3.53516	0.311742	0.359156	0.867987	0.385402	0.483763	chr5-58277727-58279332
1.3677	0.274545	0.316308	0.867968	0.385412	0.483774	chr6-101860122-101861012
17.8413	0.308007	0.354874	0.867932	0.385432	0.483794	chr5-22158261-22159256
14.2554	0.290894	0.335156	0.867934	0.385431	0.483794	chr16-13517565-13518507
3.80307	0.306581	0.353238	0.867916	0.38544	0.483799	chr3-117549071-117550137
27.9238	0.360244	0.415074	0.867903	0.385447	0.483802	chr2-20595145-20596150
1.66747	0.280956	0.323759	0.867792	0.385508	0.483866	chr1-183229203-183229874
11.1166	0.340101	0.391929	0.867761	0.385525	0.483884	chr9-92409831-92411736
59.0643	0.306858	0.353628	0.867744	0.385535	0.483893	chr15-65254103-65255132
1.42385	0.277118	0.319378	0.86768	0.38557	0.48393	chr6-84471299-84472083
29.3618	0.300035	0.345794	0.867669	0.385576	0.483932	chr7-112362381-112363283
12.6795	0.331418	0.381991	0.867606	0.38561	0.483974	chr21-26010996-26011912
1.36653	0.249817	0.287945	0.867587	0.385621	0.483979	chr1-50282455-50283360
4.01432	0.289134	0.333269	0.86757	0.38563	0.483987	chr2-110812916-110813850
4.85159	0.322031	0.371195	0.867552	0.38564	0.483996	chr4-20844251-20845887
1.37177	0.276035	0.318197	0.867498	0.385669	0.484028	chr8-126040374-126041201
1.37752	0.277123	0.31949	0.867393	0.385727	0.484096	chr14-43107072-43107903
1.71577	0.285101	0.328689	0.867388	0.385729	0.484097	chr3-142590554-142591454
1.37803	0.251416	0.289872	0.867334	0.385759	0.484129	chr3-105393982-105394858
2.87662	0.303292	0.34969	0.867317	0.385768	0.484137	chr12-99364850-99365770
3.45809	0.298129	0.343743	0.867304	0.385776	0.484143	chr2-27400488-27401901
1.65955	0.277408	0.319864	0.867267	0.385796	0.484165	chr14-19480945-19481800
8.94758	0.320137	0.369167	0.867188	0.385839	0.484214	chr1-155392603-155393590
11.6072	0.330986	0.381692	0.867154	0.385858	0.484229	chr2-235029977-235030932
1.99072	0.284849	0.328486	0.867156	0.385856	0.484229	chr12-70054233-70055091
22.6277	0.329548	0.380033	0.867156	0.385857	0.484229	chr18-33690699-33692795
3.91437	0.30311	0.349575	0.867081	0.385898	0.484272	chr1-107047961-107048885
16.0851	0.288098	0.33228	0.867033	0.385924	0.484302	chr5-111675202-111677236
1.35436	0.270845	0.312382	0.867032	0.385925	0.484302	chr18-68276211-68276849
1.79656	0.283731	0.327247	0.867024	0.385929	0.484306	chr11-111776098-111776816
2.88746	0.291695	0.336435	0.867019	0.385932	0.484308	chr3-197661445-197662858
2.60335	0.295663	0.341014	0.867012	0.385936	0.484311	chr7-87471670-87472584
16.1178	0.356015	0.410626	0.867006	0.385939	0.484313	chr11-128908326-128909498
13.2801	0.316669	0.365265	0.866958	0.385965	0.484343	chr16-3174941-3176052
7.33234	0.322498	0.371994	0.866944	0.385972	0.484349	chr5-131524105-131525038
3.16022	0.306192	0.353223	0.866852	0.386023	0.484406	chr18-44299814-44300782
1.30724	0.268633	0.3099	0.866837	0.386032	0.484414	chr6-76110798-76111692
1.54285	0.275471	0.317793	0.866826	0.386037	0.484417	chr10-53822023-53822840
3.30413	0.323757	0.373502	0.866815	0.386044	0.484423	chr19-5886100-5886926
1.49199	0.282161	0.325522	0.866796	0.386054	0.484434	chr14-83922982-83923663
4.90615	0.310653	0.35841	0.866754	0.386077	0.484458	chr4-95745141-95745962
11.3713	0.287971	0.332254	0.866718	0.386096	0.484476	chr8-127382081-127384211
9.52465	0.326014	0.376154	0.866704	0.386104	0.484477	chr7-18667211-18668142
2.10717	0.277238	0.319884	0.866682	0.386116	0.484488	chr18-30125699-30126662
3.71488	0.294034	0.339266	0.866676	0.38612	0.48449	chr7-17132023-17132882
2.41513	0.297053	0.342764	0.866639	0.38614	0.48451	chr2-113054625-113055529
4.25035	0.307654	0.355005	0.86662	0.38615	0.484517	chr8-104115087-104116152
6.95801	0.298178	0.34407	0.86662	0.38615	0.484517	chr13-70028410-70029492
9.9216	0.31595	0.364592	0.866586	0.386169	0.484535	chr11-133471859-133473215
1.37867	0.248726	0.28703	0.866549	0.386189	0.484557	chr1-77100411-77101324
1.47414	0.256462	0.295982	0.866477	0.386229	0.484602	chr1-88514571-88515506
12.8812	0.338061	0.390198	0.866384	0.38628	0.484657	chr15-40295636-40296578
6.46436	0.319006	0.368219	0.866347	0.3863	0.484675	chr1-58687294-58688115
29.8132	0.318604	0.367759	0.866338	0.386305	0.48468	chr9-137534405-137535458
29.2822	0.324845	0.374965	0.866333	0.386308	0.484682	chr11-16979757-16980664
8.9564	0.349225	0.403119	0.866307	0.386322	0.484696	chr13-51905018-51906044
1.3666	0.274691	0.31709	0.866287	0.386333	0.484705	chr3-103615834-103616653
3.47182	0.308172	0.35575	0.866261	0.386347	0.484719	chr17-59730082-59730664
11.1292	0.296324	0.342079	0.866244	0.386356	0.484728	chr12-10419923-10421167
15.2163	0.325615	0.375918	0.866187	0.386388	0.484757	chr6-71107605-71109094
12.3607	0.275086	0.317587	0.866173	0.386395	0.484765	chr8-51179425-51180382
20.7036	0.291763	0.336852	0.866145	0.386411	0.484781	chr12-85028346-85030030
1.33539	0.267923	0.309332	0.866135	0.386416	0.484784	chr10-133558471-133559337
2.15857	0.292404	0.337624	0.866063	0.386456	0.484825	chr2-104081629-104082783
1.36602	0.275008	0.317572	0.865971	0.386506	0.48487	chr3-79989109-79990008
1.36602	0.275008	0.317572	0.865971	0.386506	0.48487	chr6-130198146-130198742
1.36602	0.275008	0.317572	0.865971	0.386506	0.48487	chr9-82859999-82860887
1.36602	0.275008	0.317572	0.865971	0.386506	0.48487	chr12-23004357-23005135
2.2039	0.28003	0.323374	0.865963	0.386511	0.484874	chr21-25515661-25516814
5.03872	0.313445	0.361975	0.865929	0.386529	0.48489	chr6-94379782-94380645
1.64162	0.279734	0.32306	0.865889	0.386551	0.484912	chr8-28913299-28914163
1.61367	0.278828	0.322024	0.865861	0.386566	0.484927	chr3-111516266-111517137
3.76071	0.300195	0.346731	0.865786	0.386608	0.484972	chr9-71787484-71788434
31.2915	0.301669	0.348458	0.865727	0.38664	0.485002	chr22-44278651-44279612
5.20702	0.302579	0.349523	0.865691	0.386659	0.485025	chr2-147854670-147855701
1.49092	0.277691	0.320775	0.865688	0.386661	0.485026	chr7-46941580-46941966
22.257	0.33586	0.387973	0.865679	0.386666	0.485028	chrX-120014604-120016550
3.77207	0.305531	0.352968	0.865607	0.386706	0.485071	chr1-227273139-227273996
3.91419	0.301047	0.347789	0.865603	0.386708	0.485072	chr5-23425153-23426130
2.92929	0.299387	0.345893	0.865548	0.386738	0.485105	chr18-64360623-64361658
7.91353	0.341979	0.39511	0.865528	0.386749	0.485115	chr2-128262621-128263642
1.40346	0.266958	0.308434	0.865527	0.38675	0.485115	chr7-108488128-108488906
1.43893	0.256058	0.295843	0.86552	0.386754	0.485118	chr5-142334203-142335087
4.4925	0.31558	0.364631	0.865477	0.386777	0.485142	chr6-125861312-125862251
49.9476	0.335728	0.387921	0.865455	0.386789	0.485156	chr11-86041620-86043278
27.1795	0.29491	0.340762	0.865444	0.386795	0.485162	chr8-99439759-99440677
1.98873	0.2903	0.335438	0.865437	0.386799	0.485163	chr18-5676916-5678190
8.68055	0.299786	0.346411	0.865406	0.386816	0.485183	chrX-73448135-73449087
1.41713	0.273537	0.316097	0.865359	0.386842	0.485208	chr12-23388671-23389554
1.67986	0.284964	0.329302	0.865357	0.386843	0.485208	chr14-84150180-84151074
1.4171	0.269695	0.311669	0.865326	0.38686	0.485224	chr6-76557259-76557982
1.46976	0.272997	0.315488	0.865317	0.386865	0.485229	chr8-37000332-37000991
7.13078	0.335881	0.388209	0.865207	0.386925	0.485294	chr10-792043-793339
1.38338	0.25723	0.297307	0.865201	0.386929	0.485297	chr11-26620955-26621825
2.22021	0.293426	0.339146	0.865189	0.386935	0.4853	chr2-86742691-86743670
1.3884	0.271702	0.314037	0.865192	0.386933	0.4853	chr8-121182210-121183164
20.9627	0.325413	0.376118	0.865189	0.386935	0.4853	chr21-35563619-35564620
1.91678	0.274189	0.316924	0.865159	0.386952	0.485315	chr6-104417842-104418791
14.1528	0.332484	0.384317	0.865129	0.386968	0.485334	chr5-163456617-163457573
3.32378	0.294094	0.339945	0.865122	0.386972	0.485335	chr21-16527744-16528575
1.42774	0.272301	0.314758	0.86511	0.386978	0.48534	chr13-55582552-55583482
1.42111	0.263463	0.304548	0.865095	0.386987	0.485348	chr6-158996610-158997509
5.91421	0.3044	0.351869	0.865096	0.386986	0.485348	chr12-20090687-20091611
7.67684	0.33487	0.387121	0.865028	0.387024	0.485387	chr16-83768692-83769905
2.53032	0.290115	0.33539	0.865008	0.387035	0.485398	chr8-54032703-54033864
20.849	0.319336	0.369198	0.864945	0.387069	0.485438	chr8-96993844-96995127
1.38174	0.277849	0.321302	0.86476	0.387171	0.485541	chr4-45551234-45551916
2.84601	0.296575	0.342954	0.864764	0.387168	0.485541	chr6-160986450-160987489
1.38174	0.277849	0.321302	0.86476	0.387171	0.485541	chr13-55700933-55701602
1.48016	0.260012	0.300693	0.864711	0.387198	0.48557	chr7-154033028-154033922
1.43534	0.276439	0.319689	0.864712	0.387197	0.48557	chr21-18271304-18272156
1.62813	0.278889	0.322532	0.864684	0.387212	0.485583	chr7-141792197-141793065
7.43319	0.314445	0.363704	0.864564	0.387278	0.485659	chr6-151675522-151676721
48.3793	0.305921	0.353856	0.864535	0.387294	0.485677	chr15-81303506-81304692
1.43365	0.278009	0.321572	0.864532	0.387296	0.485678	chr5-19290790-19291581
17.2107	0.307498	0.355695	0.864499	0.387314	0.485693	chr4-64563812-64564898
30.3533	0.3222	0.372727	0.864438	0.387347	0.485727	chr10-22640009-22641014
2.41731	0.303356	0.350931	0.86443	0.387352	0.485731	chr1-27908053-27908818
1.70286	0.279031	0.322803	0.864401	0.387368	0.485747	chr9-89945148-89945792
5.46209	0.316564	0.366227	0.864393	0.387372	0.485748	chr12-102486753-102487909
4.35299	0.3068	0.354958	0.864326	0.387409	0.485786	chr18-3217682-3218651
28.4519	0.338917	0.392137	0.864283	0.387433	0.48581	chr12-100986556-100988520
1.43291	0.266267	0.308081	0.864276	0.387437	0.485812	chr4-85357604-85358538
10.9508	0.327353	0.378786	0.864217	0.387469	0.485842	chr8-125041938-125043015
1.43452	0.277014	0.320555	0.864172	0.387494	0.48587	chr12-88509152-88510045
22.8711	0.267135	0.309139	0.864125	0.387519	0.485897	chr8-119078922-119079884
4.86361	0.307533	0.355895	0.86411	0.387527	0.485904	chr1-155468849-155469702
17.861	0.31869	0.368809	0.864106	0.38753	0.485905	chr8-53587819-53588770
4.32246	0.30783	0.356244	0.864098	0.387534	0.485908	chr4-39061227-39061920
2.82686	0.288852	0.334304	0.864041	0.387565	0.485941	chr14-41553312-41554299
1.41698	0.27036	0.31292	0.863991	0.387593	0.485966	chr10-35851304-35852410
4.98475	0.341257	0.394978	0.863991	0.387593	0.485966	chr10-47335502-47337125
2.00025	0.291328	0.337243	0.863854	0.387668	0.48605	chr4-17919563-17920451
1.37738	0.275874	0.319364	0.863824	0.387685	0.486066	chr5-29949072-29949792
3.13649	0.301233	0.348723	0.863819	0.387687	0.486067	chr14-44984359-44984987
1.41408	0.274079	0.317313	0.863749	0.387726	0.486097	chr6-152153043-152153472
2.42432	0.299076	0.346252	0.863752	0.387724	0.486097	chr18-74269907-74270621
2.53935	0.285838	0.330936	0.863728	0.387737	0.486106	chr2-187464799-187465924
1.50017	0.261958	0.303325	0.86362	0.387797	0.486176	chr12-77860619-77861066
7.32787	0.269933	0.312583	0.863556	0.387832	0.486212	chr10-120130945-120131847
62.2227	0.315934	0.365871	0.863512	0.387856	0.486236	chr12-3136797-3138090
3.17812	0.297712	0.344771	0.863506	0.387859	0.486237	chr11-101740701-101742212
24.0446	0.311834	0.361139	0.863475	0.387877	0.486255	chr14-68593373-68595265
1.47693	0.271353	0.314263	0.863458	0.387886	0.486265	chr1-87794509-87795449
7.85747	0.317273	0.367456	0.86343	0.387901	0.486282	chr1-88210000-88212264
4.18337	0.314207	0.363909	0.863423	0.387905	0.486282	chr2-160646602-160647523
3.72305	0.293146	0.339522	0.863409	0.387913	0.486287	chr21-31490554-31491324
1.3793	0.266996	0.309235	0.863406	0.387914	0.486287	chr2-154111508-154112392
9.39104	0.307682	0.356391	0.863327	0.387958	0.486326	chr3-54303370-54304569
1.50534	0.272395	0.315523	0.863314	0.387965	0.486333	chr12-30105441-30105912
34.3416	0.281102	0.325618	0.863287	0.38798	0.486349	chr7-23335226-23336308
12.7352	0.344003	0.398482	0.863285	0.387981	0.486349	chr19-38036979-38038988
2.74245	0.294597	0.341256	0.863271	0.387989	0.486357	chr4-117721164-117722107
1.35419	0.264437	0.306327	0.863251	0.387999	0.486365	chr2-231165531-231166381
1.44598	0.277408	0.321355	0.863246	0.388002	0.486367	chr2-102380504-102381424
23.3104	0.321393	0.372315	0.86323	0.388011	0.486373	chr10-102231475-102232391
12.9658	0.306215	0.354751	0.863183	0.388037	0.486402	chr2-171662538-171663687
1.54966	0.277859	0.32193	0.863104	0.38808	0.486454	chr21-24771747-24772718
4.97549	0.314275	0.364125	0.863098	0.388084	0.486457	chr5-119233609-119234594
1.60729	0.277751	0.321816	0.863075	0.388096	0.486471	chr6-165909254-165910109
1.74761	0.288023	0.333743	0.863009	0.388133	0.486502	chr2-13303097-13303793
1.36095	0.273099	0.31645	0.863008	0.388133	0.486502	chr13-86165833-86166741
21.8208	0.299152	0.346657	0.862962	0.388158	0.486529	chr12-77724149-77725179
4.26367	0.309994	0.359236	0.862926	0.388178	0.486549	chr5-16931006-16932029
1.36374	0.265061	0.307171	0.862909	0.388188	0.486557	chr1-153255485-153256068
1.71872	0.28022	0.324745	0.862892	0.388197	0.486567	chr9-131209235-131209676
1.49151	0.252542	0.292687	0.862838	0.388227	0.486599	chr2-48546011-48546815
1.36671	0.268874	0.311618	0.862831	0.38823	0.486602	chr14-70110077-70110935
1.58874	0.275343	0.319118	0.862825	0.388234	0.486605	chr3-197090475-197091347
14.7048	0.327733	0.379847	0.862804	0.388245	0.486616	chr21-17422777-17423765
1.43103	0.270321	0.313318	0.862771	0.388263	0.486631	chr6-75824878-75825632
5.15353	0.316097	0.366374	0.862772	0.388263	0.486631	chr9-14143574-14144398
1.37134	0.274816	0.31853	0.862764	0.388267	0.486634	chr22-11926767-11927590
1.35815	0.271282	0.314438	0.862753	0.388273	0.486639	chr4-47152250-47153207
1.5462	0.275116	0.318893	0.862723	0.38829	0.486651	chr19-18637948-18638730
12.4534	0.323119	0.374537	0.862715	0.388294	0.486654	chr11-105698299-105699464
4.4278	0.310561	0.359982	0.862713	0.388295	0.486654	chr18-54272110-54273094
20.4573	0.32558	0.37741	0.862671	0.388319	0.486679	chr5-131252456-131253507
1.38985	0.249309	0.28902	0.862604	0.388355	0.48672	chr3-160784487-160785240
1.54487	0.269347	0.31226	0.862574	0.388372	0.486733	chr4-143419880-143420797
1.48102	0.271793	0.31513	0.862479	0.388424	0.48679	chr11-22000800-22001680
1.69247	0.279613	0.324205	0.862458	0.388436	0.486802	chr9-10959408-10960050
1.36195	0.272212	0.315637	0.86242	0.388456	0.486819	chr3-146691798-146692826
10.4858	0.324511	0.376289	0.862398	0.388469	0.486831	chr2-1769479-1770412
2.09961	0.295451	0.342595	0.862391	0.388472	0.486834	chr15-43142460-43143174
1.30552	0.268297	0.311123	0.86235	0.388495	0.486859	chr12-84646666-84647562
61.767	0.29524	0.342405	0.862254	0.388548	0.48692	chr5-54091223-54092282
16.0476	0.306784	0.355806	0.862222	0.388566	0.486939	chr16-3949004-3949948
1.34356	0.265871	0.308373	0.862174	0.388592	0.486965	chr6-11442355-11443264
8.61627	0.312877	0.362955	0.862026	0.388673	0.487047	chr11-49383699-49384780
52.8062	0.314624	0.364995	0.861994	0.388691	0.487065	chr6-161255874-161257096
1.69671	0.280215	0.325089	0.861963	0.388708	0.487075	chr9-90452856-90453596
2.18653	0.288058	0.334188	0.861965	0.388707	0.487075	chr12-21073219-21074727
1.62862	0.277497	0.321954	0.861917	0.388733	0.487098	chr20-12099401-12100264
29.9302	0.345283	0.400608	0.861899	0.388743	0.487105	chr4-41060305-41061409
1.36668	0.248872	0.288774	0.861822	0.388786	0.48715	chr13-44543233-44544105
13.1633	0.324161	0.376157	0.86177	0.388814	0.487181	chr4-35461703-35462607
17.7159	0.326951	0.379401	0.861757	0.388821	0.487188	chr1-8612938-8614870
1.36767	0.272173	0.315845	0.861727	0.388838	0.487205	chr9-27697162-27697967
3.3714	0.288419	0.334789	0.861494	0.388966	0.487346	chr9-12801524-12803101
11.4571	0.3271	0.379709	0.86145	0.38899	0.487371	chr5-35150822-35151867
1.8822	0.285184	0.331074	0.861391	0.389023	0.487403	chr1-187179541-187180410
1.36163	0.271896	0.315669	0.861332	0.389055	0.487437	chr9-20708207-20708957
7.41432	0.317733	0.368913	0.861267	0.389091	0.487479	chr2-78306806-78307708
7.97236	0.305074	0.35422	0.861255	0.389098	0.487485	chr6-140921203-140922223
1.75847	0.28268	0.328222	0.861246	0.389102	0.487488	chr5-12547828-12548632
18.4248	0.32412	0.376368	0.861179	0.389139	0.487524	chr12-124159466-124160408
1.36738	0.272317	0.316224	0.861153	0.389154	0.487529	chr4-173688413-173689242
10.7758	0.305382	0.354618	0.861157	0.389152	0.487529	chr8-13515538-13516531
1.36738	0.272317	0.316224	0.861153	0.389154	0.487529	chr13-53322787-53323560
9.67031	0.30166	0.350309	0.861125	0.389169	0.487543	chr4-56846926-56847968
2.0113	0.264797	0.307505	0.861115	0.389175	0.487546	chr4-137819636-137820610
1.92698	0.275981	0.320495	0.861107	0.389179	0.48755	chr4-14478126-14479035
1.56463	0.28268	0.328279	0.861096	0.389185	0.487556	chr2-193643466-193644425
2.92396	0.290994	0.337938	0.861086	0.389191	0.487561	chr9-91736149-91737165
5.05057	0.305313	0.35462	0.860958	0.389261	0.487646	chr10-19859798-19860763
3.80547	0.289505	0.336265	0.860943	0.389269	0.487655	chr5-180216066-180217067
2.17006	0.289801	0.336612	0.860935	0.389274	0.487659	chr2-138334816-138335583
2.21026	0.279598	0.324767	0.86092	0.389282	0.487667	chr1-43166501-43167030
1.4876	0.277641	0.322499	0.860906	0.38929	0.487675	chr2-161592054-161592947
3.29046	0.295089	0.342781	0.860868	0.389311	0.487694	chr7-38747834-38748753
1.34705	0.268506	0.311904	0.860862	0.389314	0.487697	chr6-17908989-17909887
6.44162	0.3247	0.37719	0.860842	0.389325	0.487708	chr2-68224981-68225902
2.29352	0.276267	0.320929	0.860836	0.389329	0.487708	chr9-126080198-126081156
9.64422	0.31364	0.364363	0.86079	0.389354	0.487737	chr6-11178538-11180162
5.37895	0.30966	0.35975	0.860764	0.389368	0.487751	chr6-96513714-96514742
1.42462	0.250255	0.290766	0.860674	0.389417	0.487801	chr1-163501751-163502629
2.67044	0.310443	0.360711	0.860641	0.389436	0.487822	chr9-129858367-129859576
1.60367	0.27551	0.320158	0.860545	0.389489	0.48788	chr3-162307920-162308904
3.55031	0.302499	0.351525	0.860533	0.389496	0.487885	chr19-22346011-22346955
1.44804	0.257076	0.298754	0.860495	0.389516	0.487908	chr15-95406900-95407800
5.42099	0.317459	0.368941	0.860461	0.389535	0.487926	chr14-79487263-79488468
1.32234	0.26816	0.311654	0.860443	0.389545	0.487937	chr2-182139738-182140139
7.55957	0.329029	0.382421	0.860383	0.389578	0.487968	chr6-134453802-134454735
5.81147	0.317593	0.36915	0.860336	0.389604	0.487992	chr7-9024456-9025367
10.3101	0.321504	0.373714	0.860295	0.389626	0.488017	chr10-101476273-101477281
1.45201	0.249287	0.289775	0.86028	0.389635	0.488025	chr4-79993206-79994071
1.53827	0.269363	0.313116	0.860268	0.389641	0.488032	chr1-220083273-220083673
1.76114	0.282207	0.328046	0.860264	0.389643	0.488033	chr15-94555198-94555843
6.23784	0.344587	0.400564	0.860254	0.389649	0.488036	chr3-38823387-38824543
13.4102	0.295322	0.343299	0.860248	0.389652	0.488037	chr10-85573978-85575052
6.89023	0.317465	0.369043	0.86024	0.389657	0.488039	chr4-139946590-139948120
15.5958	0.342457	0.398102	0.860226	0.389664	0.488046	chr14-56124059-56125358
1.44283	0.273757	0.318243	0.860213	0.389671	0.488049	chr4-166632637-166633507
1.39172	0.26927	0.313029	0.860209	0.389674	0.488051	chr2-69113476-69113763
1.38393	0.268357	0.311977	0.860183	0.389688	0.488066	chr13-109044646-109045525
3.86975	0.305238	0.354857	0.860172	0.389694	0.488071	chr20-58815329-58816454
5.79763	0.322983	0.375491	0.860162	0.3897	0.488077	chr1-12368509-12369862
36.5137	0.290509	0.337749	0.860133	0.389716	0.488091	chrX-17038154-17039405
1.37667	0.274842	0.319542	0.860111	0.389728	0.488103	chr5-13627306-13628235
1.88015	0.285371	0.331788	0.860101	0.389733	0.488108	chr14-23347905-23348818
1.61841	0.280737	0.326442	0.85999	0.389795	0.488171	chr4-127586133-127586679
15.6205	0.305256	0.354959	0.859976	0.389802	0.488179	chr15-61828947-61829898
20.9187	0.300131	0.349011	0.859948	0.389818	0.488193	chr1-244056187-244057224
36.4193	0.318494	0.370369	0.859937	0.389824	0.488197	chr1-81477800-81478827
9.72377	0.333541	0.387889	0.859886	0.389852	0.488226	chr1-214362098-214363089
10.3766	0.313003	0.36402	0.859852	0.38987	0.488244	chr4-53635725-53636896
23.1154	0.29461	0.342632	0.859843	0.389876	0.488246	chr13-57123408-57124338
5.85683	0.312817	0.36382	0.859814	0.389892	0.488262	chr1-161723084-161724068
1.40891	0.268312	0.312069	0.859786	0.389907	0.48828	chr1-220032011-220032862
1.36288	0.270188	0.314251	0.859783	0.389908	0.48828	chr7-15233223-15234124
1.92055	0.282824	0.32898	0.859699	0.389955	0.488324	chr4-170559202-170560044
34.6467	0.319616	0.371778	0.859697	0.389956	0.488325	chr12-8260608-8261653
2.21235	0.290527	0.337949	0.859675	0.389968	0.488337	chr12-33848002-33848955
22.1221	0.387575	0.45084	0.859674	0.389969	0.488337	chr20-37355948-37357892
1.47574	0.248427	0.288981	0.859665	0.389974	0.488341	chr5-123367573-123368422
25.8	0.294498	0.342577	0.859654	0.38998	0.488347	chr19-390408-391382
1.40795	0.246098	0.286286	0.859623	0.389997	0.488365	chr1-174573607-174574492
1.34417	0.263543	0.306589	0.859595	0.390012	0.488379	chr1-85971000-85971573
1.82509	0.28297	0.329189	0.859597	0.390011	0.488379	chr13-25562098-25562928
1.5741	0.280815	0.326696	0.859562	0.39003	0.488399	chr8-74438525-74438967
1.42867	0.274788	0.319694	0.859534	0.390046	0.488414	chr3-149083031-149083371
4.20016	0.322874	0.375666	0.859471	0.390081	0.48845	chr5-76175766-76176524
1.39822	0.265291	0.308669	0.859465	0.390084	0.488451	chr2-195184119-195185027
23.9536	0.340951	0.396707	0.859453	0.390091	0.488457	chr5-96967708-96969251
11.5669	0.325243	0.378442	0.859427	0.390105	0.488474	chr4-7810323-7811860
1.49177	0.267186	0.310898	0.859401	0.390119	0.488486	chr21-18994150-18995023
3.05873	0.292879	0.340808	0.859368	0.390137	0.488505	chr5-81798120-81799000
1.36685	0.272101	0.316664	0.859274	0.39019	0.488557	chr9-32114489-32115291
1.36685	0.272101	0.316664	0.859274	0.39019	0.488557	chr11-109321341-109322210
18.0531	0.353723	0.411677	0.859224	0.390217	0.488588	chr2-198146085-198147197
5.03279	0.310507	0.361401	0.859177	0.390243	0.488613	chr8-61832381-61833187
8.12248	0.316933	0.368889	0.859157	0.390254	0.488624	chr7-55999936-56001068
27.1967	0.269761	0.314	0.85911	0.39028	0.488651	chr11-115885586-115886541
5.02572	0.312243	0.36348	0.85904	0.390318	0.488693	chr4-161885324-161885958
1.58668	0.263238	0.306456	0.858975	0.390354	0.488731	chr2-202249609-202250520
1.37724	0.274517	0.319592	0.858959	0.390363	0.48874	chr7-11123299-11124180
1.74667	0.279813	0.325767	0.858937	0.390376	0.488754	chr10-83155813-83156583
1.34537	0.24461	0.284795	0.858897	0.390397	0.488777	chr4-169987387-169988210
2.95194	0.306601	0.35698	0.858874	0.39041	0.488791	chr16-1520210-1521130
38.1314	0.334693	0.389696	0.858859	0.390419	0.488796	chr5-131382072-131383081
3.74273	0.29278	0.340894	0.858861	0.390417	0.488796	chr18-21748040-21749060
2.55145	0.283775	0.330419	0.858833	0.390432	0.48881	chr12-91639057-91639974
3.15808	0.310433	0.361463	0.858823	0.390438	0.488816	chr6-105317231-105318221
32.5552	0.335395	0.390543	0.858792	0.390455	0.488833	chr19-45917479-45918475
1.66924	0.278741	0.324592	0.858743	0.390482	0.488859	chr3-137265256-137266040
29.3746	0.325545	0.379106	0.858718	0.390496	0.488873	chrX-153672669-153674439
84.4446	0.268767	0.312999	0.858684	0.390515	0.488888	chr8-121291060-121292126
1.40687	0.249145	0.290146	0.858689	0.390512	0.488888	chr10-76567521-76568437
1.65711	0.280434	0.326588	0.858679	0.390517	0.488889	chr3-61004162-61005017
4.71007	0.308582	0.359401	0.8586	0.390561	0.488932	chr11-134098507-134099427
1.35668	0.250819	0.292153	0.858521	0.390605	0.488973	chr1-38262868-38263720
1.45749	0.25239	0.293987	0.858506	0.390613	0.488982	chr4-43875387-43876288
2.20533	0.294	0.342496	0.858405	0.390669	0.489045	chr10-46746526-46747483
1.5943	0.26429	0.307912	0.858331	0.39071	0.489081	chr8-39013486-39014361
1.6472	0.274521	0.319831	0.858331	0.39071	0.489081	chr10-88722592-88723316
1.69321	0.278105	0.324016	0.858308	0.390722	0.489093	chr21-9893315-9894201
16.9562	0.328287	0.382496	0.858275	0.390741	0.489113	chr12-29207769-29208747
1.39251	0.264532	0.308271	0.858115	0.390829	0.489198	chr6-22326594-22327493
2.09763	0.273116	0.318277	0.858109	0.390833	0.4892	chr5-149254243-149255186
4.64631	0.302427	0.352437	0.858101	0.390837	0.489204	chr5-91597930-91598914
1.56906	0.263783	0.307414	0.858069	0.390855	0.489222	chr9-887828-888708
16.4361	0.328292	0.382599	0.858058	0.39086	0.489227	chr4-139674788-139675875
5.3942	0.314653	0.366715	0.85803	0.390876	0.489243	chr7-105117507-105118332
5.75615	0.325161	0.378968	0.858017	0.390883	0.48925	chr8-66560471-66561596
2.84322	0.290819	0.338961	0.857971	0.390908	0.489275	chr1-187927061-187927948
27.3798	0.307025	0.35785	0.857973	0.390908	0.489275	chr3-51830185-51831948
25.9611	0.325298	0.379158	0.85795	0.39092	0.489286	chr6-47009017-47010882
1.43725	0.272833	0.318011	0.857936	0.390928	0.489293	chr6-46460228-46460660
4.28587	0.308144	0.359185	0.857897	0.390949	0.489315	chr11-83797512-83798452
1.38199	0.275044	0.320641	0.857794	0.391006	0.489375	chr8-32336554-32337338
1.38199	0.275044	0.320641	0.857794	0.391006	0.489375	chr14-20074156-20075033
1.55959	0.259381	0.302396	0.857754	0.391028	0.489398	chr4-62074843-62075736
1.49152	0.249664	0.291089	0.857689	0.391064	0.48944	chr10-51951732-51952648
1.43084	0.273201	0.318533	0.857685	0.391067	0.489441	chr1-69767548-69768493
8.84266	0.331667	0.386723	0.857634	0.391095	0.489472	chr4-26368189-26369096
6.48298	0.314266	0.366434	0.857634	0.391095	0.489472	chr4-67750516-67751448
1.43466	0.253367	0.295429	0.857625	0.391099	0.489475	chr2-137926446-137927379
16.7777	0.339188	0.395506	0.857606	0.39111	0.489485	chr12-53601052-53602086
12.6374	0.372148	0.433964	0.857556	0.391138	0.489516	chr21-6498551-6499546
17.9104	0.324949	0.378949	0.8575	0.391169	0.489545	chrX-9882531-9884541
4.74	0.319664	0.372807	0.85745	0.391196	0.489576	chr6-45447969-45448994
1.71572	0.275969	0.321856	0.857429	0.391208	0.489587	chr12-131920934-131921834
11.6757	0.339894	0.396445	0.857355	0.391249	0.489624	chr17-51532734-51533934
8.01629	0.3025	0.35284	0.857331	0.391262	0.489631	chr6-45658721-45660589
6.65472	0.318174	0.371126	0.85732	0.391268	0.489637	chr14-61347549-61348554
11.9505	0.29687	0.34632	0.857214	0.391327	0.489702	chr15-79338351-79339316
3.42192	0.278584	0.325007	0.857161	0.391356	0.489735	chr7-135929215-135930287
5.81687	0.304834	0.355673	0.857063	0.39141	0.489792	chr8-35876707-35878158
7.76634	0.311133	0.363032	0.85704	0.391423	0.489805	chr1-222440739-222442350
1.37674	0.245086	0.286006	0.856925	0.391486	0.489869	chr4-156439556-156440455
1.56146	0.251912	0.293987	0.856881	0.39151	0.489889	chr9-16712629-16713422
30.793	0.316231	0.369053	0.856873	0.391515	0.489893	chr3-127458491-127459588
27.6055	0.300682	0.350917	0.856848	0.391529	0.489909	chr2-77517413-77519040
1.6058	0.273594	0.319328	0.85678	0.391567	0.489942	chr5-61159670-61160352
3.61348	0.288569	0.336817	0.856754	0.391581	0.489954	chr15-25510202-25511145
9.64355	0.272245	0.317764	0.856752	0.391582	0.489954	chr20-39774685-39775724
1.48022	0.270078	0.315247	0.856719	0.3916	0.489964	chrY-10200337-10201220
2.69458	0.288468	0.336715	0.856712	0.391604	0.489965	chr2-97754179-97755012
14.2683	0.369072	0.430809	0.856695	0.391614	0.489972	chr6-106097318-106098338
2.35047	0.274652	0.320609	0.856656	0.391635	0.489992	chr3-155930665-155931631
3.38584	0.297502	0.347293	0.85663	0.39165	0.490007	chr3-85418936-85419821
1.53817	0.280551	0.327509	0.856622	0.391654	0.49001	chr2-178824074-178824907
1.82354	0.283253	0.33067	0.856603	0.391664	0.490018	chr5-32604630-32605512
6.42755	0.324349	0.378647	0.8566	0.391666	0.490019	chr17-30716528-30717535
1.57735	0.256755	0.299739	0.856596	0.391668	0.49002	chr10-74181367-74182289
5.73086	0.317972	0.371213	0.856575	0.39168	0.490033	chr3-101753380-101754386
6.60461	0.323424	0.377582	0.856567	0.391684	0.490036	chr2-136030841-136032464
6.03585	0.30666	0.358031	0.856519	0.391711	0.490064	chr9-71984270-71985280
1.53622	0.270502	0.31584	0.856453	0.391747	0.490107	chr5-5249328-5250250
3.34991	0.299371	0.34955	0.856445	0.391752	0.490111	chr10-30455622-30456795
1.3612	0.270876	0.316294	0.856405	0.391774	0.49013	chr3-80083683-80084512
2.88498	0.292639	0.341724	0.856362	0.391798	0.490154	chr2-49241865-49242630
4.50153	0.300634	0.35106	0.856359	0.391799	0.490155	chr6-167689007-167690007
1.55951	0.277448	0.323999	0.856325	0.391818	0.490171	chr6-118418933-118419494
6.41414	0.310796	0.362951	0.856303	0.39183	0.49018	chr20-38767782-38768697
1.75779	0.261646	0.305564	0.856275	0.391846	0.490193	chr2-79223212-79224198
1.34932	0.265338	0.309877	0.85627	0.391849	0.490193	chr4-93676690-93677236
1.34254	0.265282	0.309811	0.856268	0.391849	0.490193	chr9-26364525-26365467
24.7415	0.291245	0.340134	0.856267	0.39185	0.490193	chr10-23693125-23694111
6.00949	0.32955	0.384866	0.856271	0.391848	0.490193	chr16-81578309-81579228
22.8126	0.32373	0.378088	0.856229	0.391871	0.490212	chr12-94731827-94734065
1.45577	0.276965	0.323473	0.856222	0.391875	0.490214	chr10-90684332-90685139
6.03565	0.320635	0.374477	0.856221	0.391875	0.490214	chr20-16367996-16369154
1.31448	0.246302	0.287686	0.856149	0.391915	0.490261	chr3-60796833-60797573
1.44005	0.270876	0.3164	0.856119	0.391932	0.490275	chr14-45197360-45197720
6.11037	0.30988	0.361963	0.85611	0.391937	0.490278	chr16-65015485-65016387
4.59925	0.304491	0.355669	0.856106	0.391939	0.490278	chr1-117404423-117405438
5.46077	0.301927	0.352687	0.856076	0.391956	0.490296	chr17-29298673-29299692
1.34105	0.245071	0.286273	0.856076	0.391956	0.490296	chrX-68755226-68756108
1.37792	0.27297	0.318874	0.856043	0.391974	0.490315	chr22-11547195-11548123
1.97032	0.269214	0.314498	0.856011	0.391992	0.490334	chr6-107800337-107801257
1.36771	0.271729	0.317452	0.855968	0.392016	0.490362	chr2-83524956-83525893
2.32809	0.292747	0.342033	0.855902	0.392052	0.490402	chr14-82826247-82827242
5.5918	0.308501	0.360482	0.855801	0.392108	0.490459	chr10-66955972-66956857
10.3281	0.315113	0.368218	0.855777	0.392121	0.490472	chr5-60731360-60732374
2.8119	0.286772	0.335112	0.855751	0.392136	0.490488	chr1-4137476-4138596
20.1787	0.294982	0.344718	0.855719	0.392153	0.490507	chr3-70065247-70066319
16.1944	0.331798	0.387751	0.8557	0.392164	0.490517	chr3-69408440-69409488
2.25024	0.289483	0.338305	0.855689	0.39217	0.490523	chr1-91348559-91349453
1.3681	0.270532	0.316173	0.855646	0.392193	0.490551	chr11-19039928-19040730
4.20174	0.289155	0.337943	0.855633	0.392201	0.490558	chr6-145051139-145052158
1.38731	0.275355	0.321876	0.855468	0.392292	0.490657	chr4-130650748-130651567
1.30929	0.270481	0.316195	0.855424	0.392317	0.490671	chr1-165323837-165324730
1.30929	0.270481	0.316195	0.855424	0.392317	0.490671	chr2-193228691-193229500
1.30929	0.270481	0.316195	0.855424	0.392317	0.490671	chr3-99148986-99149816
1.30929	0.270481	0.316195	0.855424	0.392317	0.490671	chr4-175476727-175477362
1.30929	0.270481	0.316195	0.855424	0.392317	0.490671	chr6-9720624-9721445
1.30929	0.270481	0.316195	0.855424	0.392317	0.490671	chr6-120497468-120498145
1.30929	0.270481	0.316195	0.855424	0.392317	0.490671	chr8-31955531-31956294
1.30929	0.270481	0.316195	0.855424	0.392317	0.490671	chr9-25243061-25243768
1.30929	0.270481	0.316195	0.855424	0.392317	0.490671	chr12-73357849-73358775
1.53932	0.272365	0.318415	0.855377	0.392343	0.490701	chr2-200419147-200419971
1.37159	0.272186	0.318222	0.855334	0.392366	0.490721	chr4-167801148-167802055
1.37159	0.272186	0.318222	0.855334	0.392366	0.490721	chr10-81144175-81144955
42.7435	0.319536	0.373588	0.855317	0.392376	0.490729	chr2-127422643-127423771
7.35072	0.32877	0.384393	0.855297	0.392387	0.490741	chr1-66283494-66284501
15.2703	0.323872	0.378672	0.855284	0.392394	0.490745	chr3-14211276-14212288
1.55835	0.277523	0.324483	0.855279	0.392396	0.490745	chr6-67244242-67244713
11.4629	0.298673	0.349213	0.855275	0.392399	0.490747	chr9-100505187-100506136
9.11677	0.335376	0.392137	0.855252	0.392412	0.49076	chr16-1289680-1290759
1.36192	0.258497	0.302252	0.855237	0.39242	0.490767	chr13-27586161-27586745
1.42566	0.272094	0.318159	0.855214	0.392433	0.49078	chr6-70940142-70941095
1.57666	0.275034	0.321613	0.855171	0.392456	0.490804	chr4-97516428-97517403
18.5166	0.331861	0.388095	0.855102	0.392494	0.490847	chr3-71131587-71132595
6.15048	0.302123	0.353319	0.8551	0.392496	0.490847	chr9-108894067-108895624
3.70615	0.305235	0.35698	0.855049	0.392524	0.490874	chr8-85655408-85656299
3.12986	0.27918	0.326529	0.854994	0.392554	0.490901	chr6-133130547-133131382
20.7924	0.282872	0.330844	0.855002	0.39255	0.490901	chr8-91934473-91935446
2.09864	0.286169	0.334705	0.85499	0.392557	0.490903	chr12-63460218-63460997
4.68031	0.310561	0.363243	0.854966	0.39257	0.490916	chr13-72653506-72655012
1.50558	0.276126	0.322982	0.854926	0.392592	0.490938	chr4-23609375-23610257
1.42629	0.248905	0.291154	0.854892	0.392611	0.490955	chr12-112513148-112514018
5.07748	0.316542	0.370275	0.854883	0.392616	0.49096	chr7-92130704-92131670
15.557	0.32588	0.381203	0.854873	0.392622	0.490965	chr11-17718823-17719764
8.45546	0.319093	0.373268	0.854863	0.392627	0.490968	chr2-144406106-144407069
15.2512	0.330628	0.386778	0.854828	0.392646	0.490989	chr1-228848177-228849801
5.82738	0.300696	0.351761	0.85483	0.392645	0.490989	chr3-28791421-28792414
4.5412	0.323085	0.377958	0.854816	0.392653	0.490996	chr17-31691180-31692753
1.56726	0.273898	0.320428	0.854788	0.392668	0.49101	chr10-29514045-29514904
21.4946	0.323788	0.378795	0.854786	0.39267	0.49101	chr16-10576202-10578373
2.54053	0.28832	0.337304	0.854777	0.392675	0.491014	chr7-52593325-52594257
1.3682	0.269507	0.315301	0.854761	0.392683	0.491022	chr13-57216451-57217318
1.95792	0.29114	0.34064	0.854686	0.392725	0.49107	chr18-77968278-77969083
1.45098	0.275486	0.322368	0.85457	0.392789	0.49114	chr2-118398124-118399025
5.25878	0.327785	0.38362	0.854451	0.392855	0.491216	chr4-15404612-15406810
1.45202	0.249102	0.291535	0.85445	0.392856	0.491216	chrX-112085746-112086662
4.93545	0.298398	0.349235	0.854434	0.392865	0.491223	chr8-140756002-140756987
1.98359	0.283584	0.331916	0.854386	0.392891	0.491242	chr4-126877978-126878930
9.41166	0.334194	0.39115	0.854387	0.39289	0.491242	chr15-26881802-26883984
12.5526	0.277522	0.32483	0.854361	0.392905	0.491256	chr3-127388153-127389032
3.99934	0.295559	0.345961	0.854314	0.392931	0.491284	chr1-160860688-160861621
1.60315	0.265605	0.310916	0.854269	0.392956	0.491313	chr12-26365518-26366419
1.71845	0.271954	0.318365	0.854221	0.392983	0.491343	chr13-71051230-71052163
1.45661	0.250063	0.292748	0.854194	0.392998	0.491357	chr15-54325774-54326686
14.4799	0.329609	0.385885	0.854163	0.393015	0.491373	chr15-63968384-63969263
3.93555	0.293994	0.344208	0.854117	0.39304	0.491403	chr4-162963865-162964817
9.32914	0.317895	0.372195	0.854107	0.393046	0.491408	chr8-55994056-55996307
1.44808	0.274756	0.321689	0.854104	0.393047	0.491409	chr2-159930185-159930846
1.30801	0.256992	0.3009	0.854077	0.393062	0.491424	chr7-16955402-16956279
28.6398	0.322344	0.377421	0.854069	0.393067	0.491428	chr4-18734061-18735144
53.8017	0.343632	0.402355	0.854051	0.393077	0.491437	chr22-23094972-23096479
4.72607	0.319739	0.374384	0.854041	0.393083	0.491442	chr5-170395520-170396511
1.71256	0.282763	0.331101	0.854008	0.393101	0.491458	chr8-106257745-106258700
4.84825	0.305999	0.358323	0.853976	0.393118	0.491473	chr2-212337366-212338344
7.29766	0.303848	0.355818	0.853943	0.393136	0.491487	chr7-47873478-47874497
4.00636	0.299212	0.350395	0.853928	0.393145	0.491497	chr3-36922272-36923240
3.71129	0.306524	0.358975	0.853886	0.393168	0.491523	chr4-109609357-109610316
7.4995	0.32647	0.38235	0.853852	0.393187	0.491539	chr8-107703017-107704040
1.37802	0.271744	0.318275	0.853804	0.393213	0.491563	chr4-172415260-172416149
1.37802	0.271744	0.318275	0.853804	0.393213	0.491563	chr19-22700298-22701107
1.48755	0.2681	0.31402	0.853767	0.393234	0.491584	chr21-24789500-24790452
1.74155	0.261431	0.306218	0.853742	0.393248	0.491594	chr5-111974731-111975821
7.28072	0.316458	0.37067	0.853746	0.393246	0.491594	chr11-62816386-62817377
1.337	0.246115	0.288294	0.853694	0.393275	0.491623	chr12-92104621-92105260
1.84884	0.282429	0.330831	0.853696	0.393274	0.491623	chr20-24972386-24972892
3.77219	0.312496	0.366085	0.853616	0.393318	0.491668	chr11-69593978-69595189
6.09016	0.315174	0.369226	0.853608	0.393322	0.491671	chr6-41063735-41064710
2.25405	0.28375	0.332424	0.853581	0.393337	0.491687	chr10-83252074-83252934
1.4462	0.247639	0.290123	0.853565	0.393346	0.491694	chr1-17731232-17732079
5.31024	0.315256	0.369341	0.853564	0.393347	0.491694	chr8-96657007-96657980
1.36915	0.264662	0.310075	0.853542	0.393359	0.491707	chr1-153437831-153438694
10.6043	0.303775	0.355907	0.853523	0.393369	0.491715	chr1-202505554-202506620
73.7185	0.318186	0.372829	0.853439	0.393416	0.491767	chr11-118792566-118793553
1.46258	0.267555	0.313513	0.85341	0.393432	0.49178	chr1-106462163-106462805
24.67	0.290567	0.340479	0.853407	0.393434	0.49178	chrX-32195292-32196220
4.99534	0.31147	0.365002	0.853338	0.393472	0.491814	chr4-122701710-122702709
150.96	0.302264	0.354214	0.853339	0.393471	0.491814	chr7-37447284-37448214
26.8544	0.303036	0.355125	0.853322	0.393481	0.491824	chr21-16473701-16474729
1.58872	0.269361	0.315678	0.853277	0.393506	0.491848	chr12-13847255-13848195
2.77725	0.300093	0.351732	0.853185	0.393557	0.491905	chr5-170585256-170586306
1.47862	0.270726	0.317317	0.853173	0.393563	0.49191	chr13-71171792-71172715
1.52221	0.253725	0.297395	0.853158	0.393572	0.491919	chr4-81963423-81964120
8.45438	0.313564	0.367543	0.853135	0.393584	0.491931	chr4-114758982-114759959
6.81016	0.323928	0.379716	0.853081	0.393614	0.491963	chr4-38322510-38323831
4.0557	0.31115	0.364748	0.853054	0.393629	0.491979	chr7-87961737-87964543
1.51873	0.273053	0.320099	0.853027	0.393644	0.491994	chr7-93419496-93420426
9.95341	0.294193	0.344901	0.852977	0.393672	0.492019	chr2-165622758-165623808
1.49366	0.273062	0.320132	0.852967	0.393678	0.492024	chr2-72520627-72521042
2.10283	0.287767	0.337379	0.852947	0.393689	0.492031	chr1-74888355-74889281
1.59907	0.276929	0.324679	0.85293	0.393698	0.492041	chr11-128809446-128810211
1.4612	0.2736	0.320789	0.852897	0.393716	0.492058	chr5-35917856-35918740
1.53448	0.253092	0.296765	0.852838	0.393749	0.492093	chr8-106582298-106583186
4.68635	0.304036	0.356504	0.852826	0.393756	0.492099	chr11-35781014-35781889
1.6183	0.272945	0.320073	0.85276	0.393792	0.492136	chr15-34366249-34366717
1.31064	0.268442	0.314798	0.852744	0.393801	0.492144	chr2-5812093-5812931
12.7998	0.315164	0.369589	0.852741	0.393803	0.492144	chr2-2182594-2183673
1.49761	0.24798	0.290837	0.852643	0.393857	0.492202	chr8-30907758-30908856
1.53362	0.274736	0.322216	0.852647	0.393855	0.492202	chr11-120655325-120655905
1.3786	0.271415	0.318325	0.852636	0.393861	0.492204	chr11-56428866-56429724
27.6953	0.314133	0.368428	0.852629	0.393865	0.492207	chr18-32040732-32041674
8.40479	0.256666	0.301038	0.852601	0.39388	0.492224	chr6-92537969-92538975
23.5945	0.367643	0.431237	0.852532	0.393919	0.492262	chr22-38073931-38075638
1.43738	0.272341	0.319458	0.85251	0.393931	0.492272	chr15-27855835-27856654
2.22728	0.288312	0.338193	0.852507	0.393933	0.492273	chr1-153699818-153700817
15.6513	0.275316	0.32296	0.852477	0.39395	0.49229	chr22-40666180-40667067
44.9762	0.280687	0.329263	0.85247	0.393953	0.492293	chr8-33327365-33328975
20.4536	0.348034	0.408273	0.852455	0.393962	0.4923	chr21-26840607-26841538
6.12446	0.33129	0.388647	0.85242	0.393981	0.492318	chr10-131998896-131999820
4.79212	0.317833	0.372877	0.85238	0.394003	0.492337	chr12-26445413-26446383
1.30833	0.265599	0.311598	0.852379	0.394004	0.492337	chr12-40203671-40203999
1.54929	0.258527	0.303306	0.852363	0.394013	0.492344	chr5-125123899-125124743
1.3671	0.269594	0.316328	0.852263	0.394068	0.492403	chr13-107796833-107797672
1.37412	0.265445	0.311466	0.852242	0.39408	0.492412	chr10-17234695-17235620
6.94748	0.32015	0.375671	0.852209	0.394098	0.49243	chr9-126317316-126318308
5.78053	0.3128	0.367049	0.852204	0.394101	0.49243	chr5-88844986-88846824
43.6174	0.308351	0.361852	0.852146	0.394133	0.492462	chr15-49085317-49086311
1.353	0.26497	0.31095	0.852131	0.394141	0.492468	chr10-65811155-65811655
6.65492	0.304792	0.357696	0.852096	0.394161	0.492489	chr7-77810423-77811411
4.33242	0.305491	0.358518	0.852093	0.394162	0.492489	chr12-5884314-5885209
1.89802	0.281305	0.330139	0.852083	0.394168	0.492494	chr6-141655947-141656794
27.9162	0.300765	0.352978	0.852078	0.394171	0.492494	chr20-5056426-5057527
2.98598	0.294847	0.346032	0.852078	0.394171	0.492494	chr21-16413074-16413864
9.45518	0.31235	0.366579	0.852068	0.394176	0.492498	chr5-116220577-116221723
1.59478	0.273055	0.320466	0.852058	0.394182	0.492501	chr3-173901499-173902343
1.33317	0.263261	0.308974	0.852049	0.394187	0.492503	chr15-56768944-56769825
1.38011	0.271158	0.318255	0.852013	0.394207	0.49252	chr7-63560697-63561384
1.4172	0.267846	0.314368	0.852012	0.394207	0.49252	chr13-47734733-47735600
1.48328	0.268038	0.314599	0.851998	0.394215	0.492523	chr3-53873850-53874662
1.54483	0.27676	0.324843	0.851981	0.394225	0.492528	chr11-19222230-19222880
1.54499	0.271338	0.31848	0.851978	0.394226	0.492528	chr8-73566952-73567867
13.6417	0.321256	0.377081	0.851956	0.394239	0.49254	chr12-63825743-63826669
1.59999	0.273679	0.321238	0.851952	0.394241	0.492541	chr2-84850260-84851048
3.56165	0.2991	0.351096	0.851902	0.394268	0.49257	chr2-193956121-193957041
49.5313	0.269616	0.316488	0.851899	0.39427	0.492571	chr8-78376439-78377462
12.0539	0.32952	0.386821	0.851867	0.394288	0.49259	chr20-60138208-60139123
1.37917	0.263415	0.309225	0.851856	0.394294	0.492594	chr6-124983629-124984589
9.00125	0.32461	0.381062	0.851856	0.394294	0.492594	chr12-6168905-6170011
2.03557	0.260191	0.305442	0.851851	0.394297	0.492596	chr13-47813552-47814400
1.64479	0.281023	0.329905	0.85183	0.394308	0.492607	chr6-55959818-55960644
1.36652	0.270133	0.31713	0.851805	0.394323	0.492621	chr4-130045040-130045957
3.44518	0.289282	0.339632	0.851753	0.394351	0.492652	chr2-15657434-15658301
23.2152	0.308639	0.362365	0.851736	0.394361	0.492662	chr8-13514305-13515287
2.64769	0.297533	0.349343	0.851691	0.394386	0.49269	chr14-23476930-23477811
1.54464	0.273876	0.321578	0.851661	0.394402	0.492707	chr8-89581194-89581930
4.87869	0.290129	0.340678	0.851623	0.394423	0.49273	chr7-50140383-50141479
1.42931	0.251764	0.295637	0.851598	0.394437	0.492741	chr2-129156070-129156949
1.5527	0.253923	0.298198	0.851525	0.394478	0.492779	chr17-6667709-6668459
34.8594	0.282676	0.331987	0.851466	0.394511	0.492817	chr11-133467430-133468402
1.81358	0.282314	0.331565	0.851461	0.394514	0.492819	chr7-26360072-26360771
10.2482	0.333764	0.391993	0.851455	0.394517	0.492821	chr21-45889738-45890513
1.4448	0.258098	0.303129	0.851447	0.394521	0.492825	chrX-148114995-148115911
1.52059	0.27661	0.324876	0.851432	0.394529	0.492833	chr10-81728295-81729177
1.30575	0.264658	0.310845	0.851415	0.394539	0.492843	chr2-32570264-32571136
1.39469	0.267904	0.314669	0.851381	0.394558	0.492862	chr1-76219115-76220046
12.8241	0.353399	0.415098	0.851362	0.394568	0.492872	chr19-14383625-14384765
2.01308	0.277434	0.325902	0.851279	0.394614	0.492924	chr15-78142558-78142924
12.7237	0.311292	0.365698	0.851227	0.394643	0.49295	chr17-32670559-32671577
1.36768	0.269288	0.316377	0.851162	0.394679	0.492988	chr1-158864391-158865344
1.36768	0.269288	0.316377	0.851162	0.394679	0.492988	chr11-85146199-85147067
2.99284	0.29792	0.350027	0.851134	0.394695	0.493002	chr20-62042939-62043979
1.59594	0.273038	0.320796	0.851127	0.394699	0.493005	chr2-6813956-6814607
14.2611	0.326263	0.383334	0.85112	0.394703	0.493009	chr15-80984624-80985637
22.6273	0.320683	0.376794	0.851082	0.394724	0.493028	chr15-59334947-59336323
13.0382	0.33441	0.392951	0.851023	0.394757	0.493064	chr8-81130082-81131548
4.13192	0.3017	0.354519	0.851012	0.394763	0.493065	chr2-36911065-36911901
1.67145	0.271353	0.318873	0.850975	0.394783	0.493084	chr10-7281771-7282403
37.7102	0.359083	0.421981	0.850947	0.394799	0.493099	chr14-73754669-73756079
5.3406	0.307495	0.36136	0.850938	0.394804	0.493104	chr5-146093367-146094307
1.42549	0.266762	0.3135	0.850914	0.394817	0.493117	chr9-83396850-83397790
8.6218	0.314429	0.369542	0.85086	0.394847	0.493151	chr2-210525586-210526599
1.58768	0.270151	0.317518	0.850819	0.39487	0.493173	chr7-108873983-108874673
1.36403	0.268801	0.315934	0.850815	0.394872	0.493174	chr1-13438900-13439240
1.36235	0.262868	0.308965	0.850801	0.39488	0.493181	chr3-77311922-77312247
1.38335	0.271755	0.319414	0.850793	0.394885	0.493185	chr18-43536328-43537191
1.52715	0.272197	0.319963	0.850713	0.394929	0.493229	chr5-96606730-96607300
1.51412	0.24976	0.293587	0.850717	0.394926	0.493229	chr11-93072157-93073078
1.31156	0.268409	0.315528	0.850668	0.394954	0.493255	chr12-56076807-56077241
20.362	0.31954	0.375636	0.850665	0.394955	0.493256	chr10-121036148-121037129
1.58945	0.274194	0.322334	0.850651	0.394963	0.493262	chr5-157401158-157401747
1.62466	0.26552	0.31214	0.850644	0.394967	0.493266	chr8-111995366-111996249
1.36532	0.23972	0.281844	0.850542	0.395024	0.493324	chr4-111633977-111634772
1.44279	0.274087	0.32225	0.85054	0.395025	0.493324	chr17-10450084-10450897
4.17017	0.298793	0.351302	0.850531	0.39503	0.493327	chr4-11765607-11766519
8.90481	0.302476	0.355633	0.85053	0.39503	0.493327	chr15-100724879-100725967
22.2985	0.32929	0.387171	0.850504	0.395045	0.49334	chr6-167530780-167533597
9.63423	0.332111	0.390487	0.850505	0.395044	0.49334	chr12-6124085-6125349
2.35047	0.302299	0.355466	0.850431	0.395085	0.493374	chr2-94618106-94619176
1.37353	0.269061	0.316413	0.850347	0.395132	0.493416	chr3-153835297-153836139
6.94542	0.328247	0.38602	0.850338	0.395137	0.493419	chr12-6812301-6813199
1.49675	0.268178	0.315381	0.85033	0.395141	0.493423	chr18-3802971-3803385
139.842	0.268012	0.31519	0.850319	0.395148	0.493429	chr1-633504-634702
1.38224	0.272221	0.320148	0.850296	0.39516	0.49344	chr6-64253402-64254132
1.38224	0.272221	0.320148	0.850296	0.39516	0.49344	chr11-28428491-28429376
1.38224	0.272221	0.320148	0.850296	0.39516	0.49344	chr11-56176694-56177524
6.12768	0.306048	0.359943	0.850269	0.395176	0.493456	chr4-48722463-48723753
1.47379	0.244391	0.287429	0.850268	0.395176	0.493456	chr11-32424787-32425662
1.48092	0.269292	0.316716	0.850265	0.395178	0.493456	chr21-23714245-23715209
14.5203	0.300331	0.353236	0.850228	0.395199	0.493481	chr10-122911640-122912606
1.53519	0.259237	0.304915	0.850194	0.395217	0.493497	chr1-95585317-95586236
1.35536	0.243645	0.286581	0.850178	0.395226	0.493507	chr8-56187774-56188397
1.36202	0.267935	0.315164	0.850146	0.395244	0.493524	chr20-9039743-9040550
2.96261	0.294016	0.345846	0.850136	0.39525	0.493529	chr7-82296592-82297474
1.69706	0.276662	0.325445	0.850105	0.395267	0.493544	chr21-44516155-44516805
56.6095	0.281709	0.331398	0.850062	0.395291	0.49357	chr1-218494108-218495123
1.6009	0.274894	0.323431	0.849928	0.395365	0.493652	chr8-112641240-112642141
1.35782	0.267955	0.315269	0.849923	0.395368	0.493654	chr10-94999722-95000655
9.2521	0.309287	0.363927	0.84986	0.395403	0.493686	chr9-85505212-85506279
1.30954	0.268077	0.31544	0.849852	0.395407	0.493687	chr2-123878437-123879101
1.30954	0.268077	0.31544	0.849852	0.395407	0.493687	chr8-42097339-42098232
1.30954	0.268077	0.31544	0.849852	0.395407	0.493687	chr9-11461565-11462277
2.38876	0.280325	0.329855	0.849843	0.395412	0.493691	chr3-2836969-2837946
21.9863	0.31495	0.3706	0.849837	0.395416	0.493694	chr2-120881941-120882960
1.41651	0.265684	0.312638	0.849811	0.39543	0.493706	chrX-74528969-74529777
7.29871	0.311593	0.366662	0.849808	0.395432	0.493707	chr20-528839-529716
24.327	0.311891	0.367024	0.849782	0.395447	0.493724	chr10-98005912-98006932
1.66631	0.270751	0.318649	0.849682	0.395502	0.493784	chr5-71894869-71895473
20.3876	0.36893	0.434215	0.84965	0.39552	0.4938	chr22-39179134-39180303
10.2041	0.312534	0.367873	0.849571	0.395564	0.493846	chr16-12355651-12357251
1.70238	0.254531	0.299637	0.849464	0.395623	0.493913	chr3-6780304-6781732
1.52829	0.268955	0.316627	0.849436	0.395639	0.493927	chr19-32868111-32868937
2.66413	0.279373	0.328906	0.8494	0.395659	0.493949	chr11-70278780-70279697
11.2413	0.340337	0.400689	0.849379	0.39567	0.493962	chr7-65250278-65251113
2.68534	0.301179	0.354592	0.849368	0.395676	0.493966	chr4-88278010-88278940
1.64758	0.278032	0.32735	0.849341	0.395691	0.49398	chr3-95364867-95365828
3.481	0.29286	0.344816	0.849322	0.395702	0.493988	chr14-58272286-58273352
1.31255	0.264021	0.310912	0.849184	0.395779	0.494072	chr13-83044691-83045499
1.38282	0.271897	0.320199	0.849151	0.395797	0.494093	chr5-27095564-27096433
2.46687	0.289836	0.341341	0.849109	0.395821	0.494117	chr18-67763853-67764866
8.80499	0.321024	0.378075	0.849101	0.395825	0.49412	chr18-38482414-38483770
2.67296	0.289611	0.341108	0.849029	0.395865	0.494169	chr11-13786440-13787390
5.44968	0.308459	0.363362	0.848903	0.395935	0.494243	chr1-244009612-244010625
1.59844	0.263738	0.310706	0.848834	0.395973	0.494282	chr5-26609665-26611195
37.7729	0.356613	0.420128	0.848819	0.395982	0.494289	chr17-75020515-75021445
12.6729	0.294484	0.346939	0.848808	0.395988	0.494295	chr10-57338679-57339707
2.2343	0.283218	0.333684	0.848762	0.396014	0.494324	chr21-30563862-30564802
1.55906	0.275351	0.324432	0.84872	0.396037	0.494351	chr2-47362923-47363355
1.34859	0.262792	0.309637	0.84871	0.396043	0.494356	chr13-34515274-34516109
1.37968	0.251603	0.296456	0.848703	0.396046	0.494359	chr22-33925246-33926072
9.77998	0.316468	0.372898	0.848672	0.396064	0.494379	chr15-56949444-56950652
1.74529	0.278023	0.327609	0.848641	0.396081	0.494397	chr6-16372168-16373057
1.71928	0.274633	0.323616	0.848638	0.396083	0.494397	chr2-157845191-157846093
16.3554	0.310844	0.366314	0.848572	0.39612	0.49444	chr10-120127420-120128485
2.73667	0.309045	0.364218	0.848517	0.39615	0.494468	chr18-14224492-14225404
8.56963	0.308833	0.363983	0.848481	0.39617	0.494484	chr14-100432499-100433446
1.39016	0.244883	0.288618	0.848467	0.396178	0.494491	chr3-62664065-62664846
14.4839	0.302027	0.355978	0.848442	0.396192	0.494503	chr18-44895020-44896049
10.337	0.309536	0.364836	0.848424	0.396202	0.494512	chr7-132829331-132830281
1.43502	0.271728	0.320274	0.848424	0.396202	0.494512	chr10-16635329-16636164
1.45267	0.251885	0.296901	0.84838	0.396226	0.494541	chr2-77086678-77087473
2.12299	0.286358	0.337536	0.848378	0.396228	0.494541	chr4-122596905-122597514
7.9099	0.307641	0.362637	0.848345	0.396246	0.49456	chr13-24278948-24279943
9.85813	0.319077	0.376138	0.848297	0.396273	0.494587	chrX-133920954-133922519
1.41257	0.241126	0.284276	0.84821	0.396321	0.49464	chr17-61995907-61996779
12.043	0.283183	0.33389	0.848133	0.396364	0.494682	chr10-55601668-55602631
8.59464	0.327955	0.386681	0.848126	0.396368	0.494683	chr7-101874969-101875827
8.86945	0.320338	0.377703	0.848122	0.39637	0.494684	chr20-20411349-20412249
6.17014	0.307249	0.362276	0.848108	0.396378	0.494692	chr6-98414226-98415078
1.34255	0.262648	0.309701	0.848071	0.396399	0.494715	chr3-28867607-28868447
15.1571	0.32179	0.379439	0.848069	0.3964	0.494715	chr12-26906353-26907338
15.7473	0.296593	0.349731	0.84806	0.396404	0.494718	chr10-13836919-13837884
1.36125	0.242808	0.286313	0.848052	0.396409	0.494721	chr4-156398636-156399405
9.56961	0.309774	0.365315	0.847964	0.396458	0.494768	chr11-2852491-2853256
17.075	0.303838	0.358317	0.84796	0.39646	0.49477	chr3-195551223-195552229
1.49129	0.2499	0.294714	0.847941	0.396471	0.494779	chr11-16216563-16217436
7.8606	0.323155	0.381107	0.847939	0.396472	0.494779	chr10-63514842-63515868
2.25287	0.274968	0.324286	0.847916	0.396484	0.494793	chr11-4881736-4883049
2.18366	0.292212	0.344631	0.8479	0.396494	0.494803	chr18-80238571-80239631
9.37721	0.317898	0.374931	0.847885	0.396502	0.494811	chr2-152032698-152033708
56.506	0.323877	0.382006	0.847831	0.396532	0.494842	chr1-226786727-226787775
4.44527	0.30321	0.357645	0.847795	0.396552	0.494863	chr12-54077660-54078462
1.37411	0.268734	0.316996	0.847752	0.396576	0.494887	chr3-95348004-95348793
1.628	0.275861	0.325402	0.847753	0.396575	0.494887	chr5-87273643-87274148
1.45438	0.243291	0.286993	0.847727	0.39659	0.494901	chr13-36056725-36057386
5.2359	0.306362	0.361395	0.847721	0.396593	0.494901	chr4-157078665-157080112
22.8314	0.31976	0.377232	0.847648	0.396634	0.494945	chr1-42162979-42164435
12.1693	0.307304	0.362591	0.847523	0.396704	0.495024	chr16-88585245-88586295
4.56104	0.304205	0.35894	0.847508	0.396712	0.49503	chr2-165821504-165822375
9.73509	0.326814	0.385641	0.847456	0.396741	0.495056	chr3-149395417-149396560
1.31089	0.266131	0.314042	0.84744	0.39675	0.495062	chr4-137457847-137458556
1.31089	0.266131	0.314042	0.84744	0.39675	0.495062	chr7-119670438-119671355
3.18472	0.29499	0.348101	0.847426	0.396758	0.49507	chr4-105580564-105581467
4.01796	0.292565	0.345246	0.847409	0.396767	0.49508	chr7-42991801-42992742
6.06238	0.308808	0.364423	0.847388	0.396779	0.49509	chr12-3369514-3370703
1.40505	0.239696	0.282892	0.847305	0.396825	0.495134	chr5-145718709-145719614
6.23588	0.315604	0.372483	0.847298	0.396829	0.495137	chr5-173736810-173737850
1.4448	0.273394	0.322673	0.847278	0.39684	0.495148	chr1-81029314-81030219
11.4195	0.323292	0.381568	0.847273	0.396843	0.495149	chr22-27719246-27720286
3.20519	0.301605	0.355977	0.847258	0.396851	0.495158	chr13-39595039-39596022
35.5945	0.277513	0.327546	0.847249	0.396856	0.495162	chr11-75454085-75454925
9.23928	0.301902	0.356334	0.847245	0.396858	0.495163	chr7-42395331-42396328
2.17236	0.283634	0.334828	0.847106	0.396936	0.495253	chr4-13225990-13226910
22.0728	0.317994	0.375392	0.847099	0.39694	0.495257	chr1-30286151-30287344
1.52571	0.267631	0.315945	0.847079	0.396951	0.495267	chr9-70264985-70265436
11.6712	0.297429	0.351131	0.84706	0.396962	0.495278	chr18-52572068-52573172
21.4671	0.301164	0.355552	0.847032	0.396977	0.495294	chr12-29572089-29573115
21.7762	0.310337	0.366389	0.847016	0.396986	0.495303	chr3-68226311-68227787
2.429	0.298311	0.352191	0.847015	0.396987	0.495303	chr4-169751005-169751889
4.423	0.293494	0.346511	0.846998	0.396996	0.49531	chr6-97451273-97452145
7.04664	0.315636	0.372671	0.846958	0.397019	0.495332	chr9-38369788-38370832
1.4969	0.25619	0.302494	0.846927	0.397036	0.495349	chr11-106862340-106863209
44.3735	0.29778	0.35161	0.846904	0.397049	0.495361	chr8-124699072-124700222
3.75618	0.292607	0.34551	0.846886	0.397058	0.495372	chr4-62531155-62532059
1.82078	0.265804	0.313872	0.846857	0.397075	0.495382	chr3-193713067-193713954
5.5653	0.324394	0.383064	0.84684	0.397084	0.495388	chrX-44237965-44239578
11.9789	0.332086	0.392174	0.846782	0.397117	0.495417	chr20-32336591-32337559
4.96988	0.305261	0.360502	0.846767	0.397125	0.495423	chr4-61496124-61497086
1.48851	0.244388	0.288618	0.846753	0.397133	0.49543	chrX-148554433-148555353
4.01196	0.291365	0.344104	0.846734	0.397144	0.495442	chr7-49802234-49803036
4.53928	0.296443	0.350105	0.846725	0.397148	0.495446	chr4-12488338-12489338
1.40676	0.263732	0.311495	0.846665	0.397182	0.495481	chr14-46756666-46757557
2.53438	0.264893	0.312868	0.846662	0.397184	0.495482	chr2-31088452-31090680
2.61357	0.306534	0.362055	0.846651	0.39719	0.495487	chr4-149842928-149843881
22.0574	0.328639	0.388166	0.846646	0.397193	0.495489	chr5-14794558-14795452
11.5655	0.303657	0.358715	0.846513	0.397267	0.49557	chr3-143507557-143508707
23.981	0.323467	0.382145	0.846451	0.397301	0.495604	chrX-110418028-110419147
1.39289	0.272923	0.322435	0.846442	0.397306	0.495607	chr9-103293976-103294917
1.59121	0.2741	0.32384	0.846406	0.397326	0.49563	chr2-185266829-185267674
11.0167	0.355106	0.419575	0.846347	0.397359	0.495669	chr22-35518284-35519763
2.02063	0.283445	0.334916	0.846318	0.397376	0.495683	chr2-22540144-22541290
1.70157	0.270206	0.319283	0.846291	0.397391	0.495696	chr6-62533641-62534612
1.61024	0.263736	0.311642	0.84628	0.397397	0.495701	chr3-112625803-112626545
23.3991	0.339855	0.40159	0.846274	0.3974	0.495703	chr15-91664007-91664933
19.3259	0.325875	0.385074	0.846267	0.397404	0.495706	chr15-83444743-83446427
35.0241	0.31149	0.36808	0.846258	0.397409	0.495711	chr9-36328523-36329449
1.98467	0.283716	0.335263	0.846248	0.397414	0.495716	chr1-156731843-156732711
1.69408	0.275885	0.326021	0.846218	0.397431	0.495731	chr3-129389447-129389919
4.25402	0.319955	0.378104	0.846209	0.397436	0.495735	chr15-52159148-52160173
1.59674	0.272139	0.3216	0.846203	0.397439	0.495737	chr4-116710661-116711717
1.49245	0.267697	0.316353	0.846197	0.397443	0.495739	chr7-9553971-9554871
12.3313	0.320453	0.37871	0.84617	0.397458	0.495751	chr1-208157474-208159405
16.288	0.345217	0.407981	0.846159	0.397464	0.495757	chr13-33355100-33356088
33.9083	0.317256	0.374975	0.846073	0.397512	0.49581	chr16-72202061-72203140
10.3833	0.326019	0.385334	0.84607	0.397514	0.495811	chr15-52492031-52492928
15.347	0.297399	0.351511	0.846059	0.39752	0.495816	chr21-36588948-36589926
14.673	0.331928	0.392325	0.846053	0.397523	0.495819	chr1-178055754-178056941
8.2856	0.307011	0.3629	0.845993	0.397557	0.495854	chr4-62407160-62408178
3.4123	0.309332	0.365676	0.845918	0.397599	0.495896	chr3-162353096-162354093
20.4203	0.315866	0.373406	0.845906	0.397605	0.495902	chr1-145156675-145157639
1.45473	0.251462	0.297271	0.845902	0.397608	0.495904	chr13-87867111-87867998
2.12353	0.277295	0.327821	0.845871	0.397625	0.495922	chr6-141852996-141853962
5.79316	0.333783	0.394603	0.845871	0.397625	0.495922	chr9-22228649-22229975
51.9967	0.405901	0.479874	0.845848	0.397638	0.495934	chr6-93418148-93419091
1.60299	0.27553	0.325761	0.845806	0.397661	0.495958	chr2-187800184-187801056
6.63948	0.316497	0.374229	0.845732	0.397702	0.496004	chr16-31159451-31160505
1.96767	0.284373	0.336266	0.845681	0.397731	0.496032	chr11-93299534-93300310
1.41973	0.264634	0.312924	0.845682	0.39773	0.496032	chr18-24476845-24477713
1.58834	0.274862	0.325038	0.845629	0.39776	0.496064	chr13-18938852-18939638
1.46844	0.244086	0.288655	0.845597	0.397778	0.496083	chr20-43128525-43129467
1.40891	0.270946	0.320432	0.845563	0.397797	0.496103	chr2-192274290-192275038
13.6594	0.302766	0.358064	0.845565	0.397796	0.496103	chr10-64533948-64535263
44.4238	0.306093	0.362	0.845559	0.397799	0.496104	chr2-70946206-70947400
8.04733	0.319113	0.377423	0.845504	0.39783	0.496134	chr11-33306564-33307584
1.38881	0.243226	0.287672	0.845497	0.397833	0.496137	chr13-23727084-23727916
1.91778	0.285315	0.337487	0.845409	0.397883	0.496177	chr1-165460731-165461497
2.82375	0.281253	0.332684	0.845404	0.397886	0.496178	chr4-71043910-71044797
4.19665	0.302839	0.35824	0.845352	0.397914	0.496208	chr4-109032498-109033699
1.45216	0.268556	0.317687	0.84535	0.397915	0.496208	chr9-67609383-67610204
1.62668	0.271743	0.32146	0.845339	0.397921	0.496214	chr9-23095206-23096058
4.89847	0.304168	0.359825	0.845321	0.397932	0.496223	chr6-158365647-158367022
5.41301	0.312548	0.369742	0.845313	0.397936	0.496224	chr1-70436390-70437318
1.75505	0.277901	0.328767	0.845284	0.397952	0.496242	chr12-22816510-22817355
1.38772	0.239201	0.282996	0.845247	0.397973	0.496259	chr1-170306912-170307864
1.37774	0.269109	0.318379	0.845248	0.397972	0.496259	chr4-71109641-71110371
1.37774	0.269109	0.318379	0.845248	0.397972	0.496259	chr4-134873709-134874638
1.37774	0.269109	0.318379	0.845248	0.397972	0.496259	chr11-27736140-27737023
7.45985	0.320771	0.379505	0.845237	0.397978	0.496265	chrX-124736525-124737487
1.5623	0.255185	0.301919	0.84521	0.397994	0.496275	chr6-15555393-15556315
1.36478	0.258782	0.306175	0.84521	0.397993	0.496275	chr16-27532922-27533778
8.28978	0.277647	0.3285	0.845194	0.398003	0.496283	chr3-172245869-172246917
6.02756	0.293532	0.347315	0.845145	0.39803	0.496306	chr6-96088939-96089937
22.7671	0.28916	0.34214	0.84515	0.398027	0.496306	chrX-54478893-54479900
3.17645	0.284924	0.337145	0.84511	0.398049	0.496322	chr16-72107312-72108016
1.52355	0.270586	0.320183	0.845098	0.398056	0.496329	chr4-148651759-148652699
6.10564	0.308746	0.365341	0.84509	0.398061	0.496331	chr20-1113809-1114600
1.45344	0.264344	0.312819	0.845039	0.398089	0.496363	chr12-100524213-100524666
1.37717	0.269434	0.31886	0.844991	0.398116	0.496389	chr2-103094359-103095155
1.37717	0.269434	0.31886	0.844991	0.398116	0.496389	chr4-79788547-79789448
1.37717	0.269434	0.31886	0.844991	0.398116	0.496389	chr7-113205030-113205959
1.63501	0.275413	0.325956	0.84494	0.398144	0.496422	chr8-78659730-78660220
1.30708	0.260719	0.308566	0.844936	0.398147	0.496423	chr12-22662016-22662910
22.9339	0.299583	0.354573	0.844911	0.398161	0.496439	chr11-93224422-93226339
46.4665	0.24858	0.294216	0.844891	0.398172	0.496447	chr12-93221590-93222553
17.3681	0.282274	0.334106	0.844863	0.398187	0.496463	chr4-5979769-5981394
11.0235	0.319722	0.378445	0.844831	0.398205	0.496482	chr2-129930483-129931245
4.48215	0.305464	0.36157	0.844824	0.398209	0.496485	chr13-24585552-24586531
1.47824	0.246833	0.292177	0.844807	0.398219	0.496491	chr18-42755908-42756681
1.77173	0.280907	0.33252	0.844782	0.398232	0.496503	chr2-108600909-108601858
18.0912	0.347495	0.411349	0.844769	0.39824	0.496509	chr21-26127417-26128669
17.3214	0.290425	0.343811	0.844723	0.398266	0.49654	chr1-54805630-54806558
2.1875	0.298155	0.352969	0.844704	0.398276	0.496551	chr12-48627715-48628752
5.02816	0.283559	0.335699	0.844683	0.398288	0.496565	chr2-78308692-78309530
12.0761	0.341866	0.404739	0.844658	0.398302	0.496578	chr20-17610726-17611751
1.59765	0.273619	0.323962	0.844603	0.398332	0.496611	chr3-86545789-86546642
3.28672	0.292983	0.346932	0.844496	0.398392	0.496676	chr5-72114346-72115892
1.33421	0.263052	0.311521	0.844413	0.398439	0.496725	chr12-45389563-45390220
5.26808	0.307956	0.364712	0.844381	0.398456	0.49674	chr8-126816748-126817733
2.6741	0.269866	0.319603	0.844378	0.398458	0.496741	chr20-15007387-15008265
49.315	0.363582	0.430594	0.844374	0.398461	0.496742	chr12-123948310-123949483
3.93583	0.286545	0.339366	0.844353	0.398472	0.496755	chr4-187991757-187993238
3.16686	0.297572	0.352462	0.844268	0.39852	0.496805	chr12-75629964-75630867
13.1406	0.305277	0.361602	0.844235	0.398538	0.496823	chr21-39062162-39063180
8.06555	0.299736	0.355063	0.844177	0.398571	0.496861	chr7-92376093-92377009
1.3997	0.266333	0.315495	0.844175	0.398572	0.496861	chr13-60404526-60405408
2.01224	0.278687	0.330138	0.844153	0.398584	0.496875	chr10-52854409-52855371
34.0538	0.290758	0.344449	0.844125	0.3986	0.496891	chr16-47247382-47248427
3.272	0.296602	0.351416	0.844021	0.398658	0.496953	chr9-75005482-75006483
4.99464	0.299454	0.354797	0.844017	0.39866	0.496954	chr11-87298333-87299227
2.74672	0.284999	0.337698	0.843947	0.398699	0.496987	chr10-28468643-28469725
1.55454	0.255091	0.302262	0.84394	0.398703	0.496989	chr1-165357577-165358337
12.2381	0.313727	0.371743	0.843936	0.398705	0.49699	chr11-133470303-133471261
41.4669	0.338589	0.401211	0.843917	0.398716	0.496997	chr4-184503649-184505574
1.41375	0.25168	0.298257	0.843838	0.39876	0.497045	chr17-55350658-55351567
1.30979	0.265666	0.314842	0.84381	0.398776	0.497046	chr3-97297705-97298484
1.30979	0.265666	0.314842	0.84381	0.398776	0.497046	chr4-18146398-18147285
1.30979	0.265666	0.314842	0.84381	0.398776	0.497046	chr4-148545305-148545755
1.30979	0.265666	0.314842	0.84381	0.398776	0.497046	chr6-56127737-56128430
1.58111	0.270669	0.32077	0.843812	0.398775	0.497046	chr7-139354461-139355134
1.30979	0.265666	0.314842	0.84381	0.398776	0.497046	chr8-63910378-63911255
1.38012	0.245271	0.290663	0.84383	0.398764	0.497046	chr8-139339006-139339746
1.30979	0.265666	0.314842	0.84381	0.398776	0.497046	chr12-80636499-80637152
1.30979	0.265666	0.314842	0.84381	0.398776	0.497046	chr14-28434930-28435777
1.30979	0.265666	0.314842	0.84381	0.398776	0.497046	chr14-43078231-43078778
1.35162	0.242492	0.287394	0.843762	0.398802	0.497072	chr2-80089800-80090632
25.7246	0.312529	0.370405	0.843748	0.39881	0.497079	chr3-127796183-127797387
1.31008	0.26553	0.314706	0.84374	0.398815	0.497083	chr6-147896008-147896638
1.38423	0.262138	0.3107	0.843701	0.398837	0.497106	chr2-58673163-58673950
5.1233	0.296725	0.351696	0.843698	0.398838	0.497106	chr2-143601991-143602863
3.10857	0.293935	0.348429	0.8436	0.398893	0.497167	chr17-75251341-75252587
1.7943	0.273385	0.324078	0.843576	0.398907	0.497182	chr4-156825742-156826575
1.37378	0.266533	0.315974	0.843527	0.398934	0.497211	chr3-106573050-106573976
5.83127	0.326234	0.386811	0.843393	0.399009	0.497296	chr2-197478339-197479402
1.31486	0.267257	0.316885	0.843386	0.399013	0.497296	chr9-23714906-23715767
1.31486	0.267257	0.316885	0.843386	0.399013	0.497296	chr13-70762001-70762839
1.31486	0.267257	0.316885	0.843386	0.399013	0.497296	chrX-69188500-69189014
19.2415	0.312125	0.370116	0.843316	0.399052	0.497341	chr2-182650484-182651515
2.13721	0.276283	0.327634	0.843268	0.399079	0.497369	chr4-177504322-177504948
13.3186	0.325461	0.385961	0.843248	0.39909	0.497378	chr2-68455210-68456210
1.33919	0.245702	0.29138	0.843235	0.399097	0.497385	chr14-63217479-63218269
1.492	0.247629	0.293677	0.843201	0.399116	0.497405	chr11-21714046-21715125
7.92572	0.320676	0.380312	0.843192	0.399121	0.49741	chr21-45799636-45800880
1.44144	0.244421	0.289879	0.843182	0.399127	0.497414	chr15-97608289-97609192
1.66522	0.266762	0.316383	0.843163	0.399137	0.497423	chr4-28730135-28730961
28.0536	0.365339	0.43332	0.843117	0.399163	0.497449	chr15-67804067-67805577
3.2536	0.287641	0.341172	0.843097	0.399174	0.497461	chr6-17821554-17822566
1.73971	0.274128	0.325165	0.843042	0.399205	0.497496	chr6-78045000-78045796
1.44775	0.266414	0.316022	0.843022	0.399216	0.497508	chr7-149244588-149245406
1.65047	0.27328	0.324184	0.842979	0.39924	0.497532	chr7-116282103-116282824
1.4344	0.271051	0.321543	0.842969	0.399246	0.497536	chr12-16684345-16685260
1.56388	0.254698	0.302146	0.842963	0.399249	0.497539	chr5-164499719-164500338
8.2083	0.308566	0.366052	0.842957	0.399252	0.497539	chrX-128812490-128813495
14.7239	0.33196	0.39381	0.842943	0.39926	0.497547	chr6-170053096-170054112
1.55162	0.269213	0.319401	0.842869	0.399302	0.497594	chr1-215734750-215735253
1.30607	0.262901	0.311915	0.84286	0.399307	0.497597	chr7-52711951-52712658
1.30607	0.262901	0.311915	0.84286	0.399307	0.497597	chr12-87980428-87981261
1.40764	0.269738	0.320048	0.842803	0.399338	0.497633	chr4-131738742-131739642
1.34341	0.241367	0.286389	0.842797	0.399342	0.497634	chr3-104912786-104913713
16.7438	0.309915	0.367727	0.842787	0.399347	0.497637	chr6-5672367-5673665
2.17782	0.295266	0.35035	0.842776	0.399354	0.497643	chr3-120983673-120984646
1.56963	0.260974	0.309668	0.842754	0.399366	0.497657	chr2-39635847-39636765
1.57944	0.256098	0.303888	0.84274	0.399374	0.497665	chr4-1851203-1852128
12.0363	0.316009	0.374983	0.842731	0.399379	0.497669	chr2-24821769-24822736
2.91652	0.293535	0.34832	0.842717	0.399387	0.497674	chr1-72026490-72027307
5.45447	0.303307	0.359916	0.842714	0.399389	0.497674	chr3-76038302-76040004
6.07853	0.303902	0.360622	0.842715	0.399388	0.497674	chr3-104786979-104787935
1.62051	0.25957	0.308016	0.842716	0.399387	0.497674	chr11-86453176-86454107
24.0568	0.304806	0.361713	0.842672	0.399412	0.497695	chr14-23141807-23143473
2.20111	0.277295	0.329083	0.842629	0.399436	0.497721	chr6-24262218-24263185
1.31036	0.26533	0.314885	0.842626	0.399437	0.497722	chr7-53245378-53246117
14.8057	0.344369	0.40869	0.842617	0.399443	0.497726	chr10-35449083-35450610
1.36955	0.264565	0.313981	0.842614	0.399445	0.497727	chr11-101165911-101166896
5.00752	0.30706	0.364426	0.842585	0.399461	0.497738	chr1-41840328-41841531
213.232	0.294293	0.349313	0.842491	0.399513	0.497796	chr12-110073042-110074103
21.0294	0.339958	0.403528	0.842466	0.399527	0.497808	chr7-104960542-104961682
16.7193	0.300686	0.356917	0.842453	0.399534	0.497811	chr11-85590630-85591622
3.0398	0.274934	0.326356	0.842435	0.399545	0.497822	chr6-152063260-152064495
75.7081	0.394385	0.468159	0.842418	0.399554	0.497829	chr1-631950-633094
1.38768	0.241983	0.287273	0.842345	0.399595	0.497875	chr5-148206391-148207224
3.37738	0.298559	0.354446	0.842324	0.399607	0.497888	chr1-83409542-83410383
1.41131	0.240924	0.286042	0.842267	0.399639	0.497921	chr10-24484520-24485337
1.46477	0.246933	0.293184	0.842245	0.399651	0.497934	chr1-37465656-37466503
1.60068	0.271711	0.322607	0.842233	0.399657	0.497939	chr4-156904525-156905382
6.29977	0.305602	0.362882	0.842154	0.399702	0.497982	chr3-116306275-116307260
11.7311	0.296018	0.351507	0.842142	0.399708	0.497987	chr1-27682013-27683106
9.29083	0.321152	0.381373	0.842094	0.399735	0.498015	chrX-13029952-13030880
2.72975	0.277298	0.329307	0.842065	0.399752	0.498029	chr12-91817362-91818260
180.403	0.317205	0.37675	0.84195	0.399816	0.498098	chr8-11014850-11016982
1.52127	0.267139	0.31729	0.841939	0.399822	0.498104	chr5-84601540-84602344
3.12521	0.285899	0.339582	0.841916	0.399835	0.498118	chr11-50192422-50193370
2.92846	0.288495	0.342692	0.84185	0.399872	0.498158	chr12-19556343-19557281
1.73394	0.265191	0.315016	0.841832	0.399882	0.498168	chr5-107499424-107500168
4.11858	0.305279	0.362659	0.841779	0.399912	0.498199	chr15-45631112-45632067
11.3107	0.318175	0.377992	0.841751	0.399927	0.498216	chr10-83995440-83996436
7.27587	0.328862	0.390697	0.84173	0.399939	0.498227	chr17-4439339-4440310
24.3544	0.307627	0.365473	0.841723	0.399943	0.498231	chr18-39454988-39455977
1.5313	0.273805	0.325323	0.84164	0.399989	0.498276	chr9-102882473-102883427
1.57431	0.273969	0.325542	0.841577	0.400025	0.498312	chr12-84761181-84762026
15.9163	0.322774	0.383545	0.841554	0.400037	0.498324	chr7-155741512-155742460
6.92202	0.342906	0.407481	0.841526	0.400053	0.498337	chr6-35485959-35486860
5.01016	0.305924	0.363554	0.841481	0.400079	0.498364	chr2-158532881-158533904
2.28061	0.304748	0.362165	0.841461	0.40009	0.498369	chr5-144366436-144367434
1.58067	0.267272	0.317645	0.841419	0.400113	0.498394	chr5-55861074-55861626
18.6861	0.313273	0.372321	0.841407	0.40012	0.4984	chr15-100194567-100195621
12.3662	0.254916	0.302969	0.841392	0.400128	0.498406	chr14-99463888-99464928
1.32844	0.250815	0.298095	0.841391	0.400129	0.498406	chr16-78566124-78566825
2.1247	0.283917	0.337458	0.84134	0.400157	0.498434	chr3-135498098-135499182
3.29846	0.310564	0.369136	0.841326	0.400165	0.498442	chr4-89127835-89128740
3.52827	0.290862	0.345721	0.841322	0.400168	0.498442	chr12-73638223-73639111
1.37267	0.266692	0.317	0.8413	0.40018	0.498455	chr4-167407507-167408281
17.9077	0.319991	0.380404	0.841187	0.400243	0.498527	chr22-19691508-19692469
20.3034	0.300356	0.357092	0.841116	0.400283	0.498568	chr13-77351004-77352080
1.64311	0.259942	0.309067	0.841055	0.400317	0.498602	chr8-11852307-11853072
1.68069	0.272725	0.324291	0.840989	0.400354	0.498639	chr5-35069688-35070550
1.37209	0.267244	0.317797	0.840925	0.40039	0.498675	chr9-29941354-29942176
2.94711	0.29178	0.346973	0.840929	0.400388	0.498675	chr13-66617591-66618233
1.9746	0.287279	0.34162	0.840932	0.400386	0.498675	chr17-82346450-82347250
13.3408	0.310071	0.368727	0.840923	0.400391	0.498675	chr20-15515330-15516351
4.23797	0.28961	0.344412	0.840882	0.400414	0.498697	chr2-144409435-144410393
1.96463	0.262499	0.312173	0.840879	0.400416	0.498697	chr3-171216153-171217627
1.30743	0.261584	0.311084	0.84088	0.400415	0.498697	chr5-40770051-40770924
11.4416	0.330673	0.39325	0.840872	0.40042	0.498699	chr13-26025977-26026964
1.44527	0.24572	0.292239	0.840819	0.400449	0.498727	chr9-80195868-80196649
3.20907	0.283916	0.337666	0.840819	0.400449	0.498727	chr12-64055685-64057022
8.15103	0.343445	0.408464	0.840822	0.400448	0.498727	chr17-82503253-82504268
4.22597	0.297842	0.354233	0.840809	0.400455	0.498729	chr18-61123102-61124059
9.04212	0.315577	0.375332	0.840792	0.400464	0.498739	chr7-41779757-41780636
1.44001	0.270294	0.321482	0.840778	0.400473	0.498747	chr2-51805026-51805871
1.38781	0.269664	0.320741	0.840754	0.400486	0.498762	chr11-58770467-58771281
32.6341	0.287522	0.341993	0.840725	0.400502	0.498778	chr7-1204220-1205166
3.97448	0.290153	0.345127	0.840713	0.400509	0.498785	chr3-88032827-88033633
14.8844	0.323526	0.384858	0.840639	0.40055	0.498828	chr2-47373506-47374430
85.4329	0.278904	0.331806	0.840562	0.400594	0.498876	chr2-22854453-22856334
1.6503	0.273761	0.325696	0.840541	0.400605	0.498888	chr5-124444016-124444625
10.7214	0.3221	0.383212	0.840527	0.400613	0.498894	chr11-87361567-87362488
14.7635	0.298685	0.355356	0.840524	0.400615	0.498895	chr4-169956156-169957141
1.44603	0.243938	0.290228	0.840503	0.400627	0.498906	chr12-75870448-75871321
1.31126	0.262468	0.312292	0.840458	0.400652	0.498932	chr4-98676834-98677768
1.31172	0.26347	0.313487	0.840448	0.400657	0.498938	chr18-39275883-39276761
48.474	0.283874	0.337767	0.840444	0.40066	0.498939	chrX-150566424-150567397
11.3237	0.311096	0.370184	0.840382	0.400694	0.498976	chr2-54206332-54207291
1.85587	0.278307	0.331171	0.840374	0.400699	0.49898	chr2-45885963-45886675
1.65842	0.267837	0.318714	0.840367	0.400703	0.498984	chr19-35975384-35976262
8.90824	0.319776	0.380523	0.840359	0.400707	0.498988	chr2-25568621-25569505
11.4853	0.311293	0.370441	0.84033	0.400723	0.499003	chr2-101339766-101340821
4.10754	0.293371	0.349141	0.840265	0.40076	0.499038	chr20-38519374-38521023
5.93293	0.297138	0.353644	0.840217	0.400787	0.499062	chr1-222829743-222830674
6.07023	0.310269	0.369299	0.840157	0.400821	0.499096	chr3-40540220-40541220
9.62248	0.300331	0.357486	0.84012	0.400841	0.499118	chr2-6816945-6818609
2.0567	0.28081	0.334275	0.840058	0.400876	0.499151	chr2-112517616-112518316
1.30984	0.241663	0.287687	0.840022	0.400896	0.499174	chr6-69139010-69139762
5.79204	0.303138	0.360881	0.839994	0.400912	0.49919	chr11-120071398-120072364
36.0635	0.320591	0.38166	0.839992	0.400913	0.49919	chr11-132607198-132609138
1.40117	0.241085	0.287039	0.839905	0.400961	0.49924	chr10-59752474-59752996
1.44387	0.266156	0.3169	0.839874	0.400979	0.499261	chr5-44961430-44962358
2.99836	0.295519	0.351868	0.839858	0.400988	0.499268	chr18-50202222-50203167
20.7863	0.311676	0.371174	0.839702	0.401076	0.499363	chr4-164375313-164377251
12.2266	0.323393	0.385142	0.839672	0.401092	0.499383	chr6-3805777-3807092
1.40254	0.265567	0.316285	0.839646	0.401107	0.499396	chr1-26044737-26045416
3.79618	0.306393	0.36495	0.839547	0.401162	0.499459	chr12-67766087-67766997
1.3791	0.266191	0.317072	0.839528	0.401173	0.499469	chr2-183436721-183437528
5.03786	0.290398	0.345919	0.839497	0.401191	0.499489	chr11-116167450-116168486
2.24175	0.287013	0.341904	0.839455	0.401214	0.499513	chr8-98891705-98892806
1.61835	0.273064	0.325298	0.839426	0.40123	0.499532	chrX-93879308-93879961
110.822	0.341353	0.406652	0.839422	0.401232	0.499533	chr19-46926123-46927321
1.7135	0.268959	0.320454	0.839306	0.401298	0.499605	chr7-39726448-39726898
10.4337	0.324988	0.387223	0.839278	0.401313	0.499621	chr4-139368809-139370207
18.2558	0.325759	0.388155	0.83925	0.401329	0.499634	chr19-30479381-30480625
31.3534	0.33133	0.39481	0.839213	0.40135	0.499654	chr19-10848027-10849049
1.41022	0.245166	0.292141	0.839206	0.401354	0.499658	chr8-131137246-131138066
1.50866	0.266691	0.317794	0.839194	0.40136	0.499664	chr3-163857741-163858724
4.87001	0.302429	0.360385	0.839183	0.401367	0.499667	chrX-118211629-118212877
1.437	0.263658	0.314186	0.839178	0.40137	0.499668	chr5-116763750-116764582
1.44563	0.26997	0.321709	0.839176	0.401371	0.499668	chr8-34471573-34472458
8.34469	0.324101	0.386246	0.839104	0.401411	0.499708	chr11-126608084-126609460
2.4213	0.283782	0.338203	0.839089	0.401419	0.499717	chr3-82263583-82264418
9.64276	0.320548	0.382021	0.839086	0.401421	0.499717	chr16-63285935-63287028
1.45006	0.270408	0.32227	0.839072	0.401429	0.499726	chr6-72062456-72062944
2.00699	0.278403	0.331821	0.839014	0.401461	0.499757	chr18-11884388-11885186
2.16042	0.254884	0.3038	0.838988	0.401476	0.49977	chr5-102834277-102835246
2.06845	0.280288	0.334079	0.838986	0.401477	0.49977	chr6-55966319-55967255
1.45037	0.271162	0.323207	0.838975	0.401483	0.499771	chr7-54481214-54482141
1.4557	0.271632	0.323766	0.838974	0.401484	0.499771	chr12-61610229-61611003
1.45037	0.271162	0.323207	0.838975	0.401483	0.499771	chr13-67638263-67639165
1.41529	0.241499	0.287856	0.838956	0.401494	0.499782	chr16-28268495-28269351
1.31817	0.244731	0.29172	0.838924	0.401512	0.499803	chr4-153765786-153766518
1.34808	0.260374	0.310372	0.838908	0.401521	0.499813	chr13-109018243-109019142
1.35199	0.239161	0.285089	0.838898	0.401526	0.499813	chr5-42484579-42485271
1.30936	0.260241	0.310217	0.838898	0.401527	0.499813	chr21-22081253-22082187
1.39131	0.266643	0.317888	0.838795	0.401584	0.499876	chr5-33654328-33654762
1.39671	0.23997	0.286095	0.838777	0.401594	0.499886	chr7-67900065-67900870
19.5523	0.319662	0.381108	0.838769	0.401599	0.499891	chr4-169773478-169774430
2.37054	0.264135	0.314927	0.83872	0.401626	0.499912	chr12-53775463-53776401
4.43187	0.305542	0.364317	0.838673	0.401653	0.49994	chr2-112522325-112523280
2.49053	0.279451	0.333227	0.838621	0.401682	0.499966	chr7-24103696-24104425
1.39343	0.269884	0.321823	0.838612	0.401687	0.499971	chr5-26575377-26576230
1.87523	0.275469	0.328489	0.838594	0.401697	0.49998	chr8-62102266-62103253
2.86952	0.29799	0.355361	0.838556	0.401719	0.499999	chr4-10953714-10954441
1.31687	0.262567	0.31312	0.838551	0.401721	0.499999	chr7-112229561-112230409
1.69308	0.276597	0.329871	0.838499	0.40175	0.500029	chr7-49624980-49625776
4.08761	0.312717	0.372957	0.838479	0.401762	0.500038	chr17-31456904-31457883
2.76056	0.289687	0.34552	0.838408	0.401802	0.500076	chr3-106284354-106285213
1.52366	0.269986	0.322024	0.838403	0.401804	0.500077	chr6-77553711-77554560
1.36195	0.264976	0.31605	0.838399	0.401807	0.500078	chr12-12618210-12618950
1.54841	0.268117	0.319807	0.838372	0.401822	0.500095	chr12-17035367-17036267
1.8465	0.277511	0.33102	0.838352	0.401833	0.500106	chr2-180632218-180633120
1.30556	0.263241	0.314046	0.838225	0.401905	0.500174	chr2-192954608-192955483
1.34091	0.259288	0.309333	0.838218	0.401908	0.500175	chr5-166965869-166966748
1.30554	0.261832	0.312367	0.838219	0.401908	0.500175	chr7-19579720-19580627
1.52024	0.272343	0.324927	0.838167	0.401937	0.500207	chr11-113206945-113207655
1.43548	0.251121	0.299629	0.838106	0.401971	0.500246	chr6-117188580-117189461
2.79223	0.28834	0.344065	0.83804	0.402008	0.500289	chr12-99249466-99250408
1.45787	0.267458	0.319161	0.838004	0.402029	0.500311	chr6-85528612-85529553
5.72351	0.318283	0.379825	0.837972	0.402046	0.500331	chr19-41341767-41342706
1.37799	0.266446	0.317974	0.83795	0.402059	0.500343	chr2-13293292-13294127
1.37799	0.266446	0.317974	0.83795	0.402059	0.500343	chr11-25715995-25716790
5.40982	0.297897	0.35551	0.83794	0.402064	0.500345	chr1-211694527-211695446
1.38219	0.244047	0.291247	0.837941	0.402064	0.500345	chr4-119750935-119751662
1.38581	0.257927	0.307814	0.837929	0.402071	0.500351	chr4-169769335-169770016
73.1718	0.326761	0.389966	0.837921	0.402075	0.500354	chr8-119657280-119658252
1.47145	0.261262	0.311819	0.837864	0.402107	0.500388	chr6-27966736-27967604
4.36629	0.293074	0.349791	0.837856	0.402112	0.50039	chr15-40430045-40430961
17.0187	0.261433	0.312036	0.837831	0.402126	0.5004	chr1-240813410-240814354
1.31222	0.242751	0.289743	0.837814	0.402135	0.500411	chrX-7154942-7155603
1.36252	0.263796	0.314875	0.837779	0.402155	0.50043	chr1-218052316-218053115
1.39846	0.270543	0.322985	0.837635	0.402236	0.500518	chr4-80508325-80509227
1.39846	0.270543	0.322985	0.837635	0.402236	0.500518	chr6-101043177-101044103
1.39846	0.270543	0.322985	0.837635	0.402236	0.500518	chr11-55895190-55895876
1.39846	0.270543	0.322985	0.837635	0.402236	0.500518	chr12-88810196-88811040
5.48105	0.302177	0.360761	0.837609	0.40225	0.500529	chr3-152359181-152360111
46.023	0.331459	0.395721	0.837608	0.402251	0.500529	chr7-1432213-1433133
2.57339	0.286547	0.342106	0.837599	0.402256	0.500533	chr3-121356027-121356862
2.88718	0.283058	0.33794	0.837597	0.402257	0.500533	chr10-83954179-83955121
1.37742	0.266873	0.31863	0.837565	0.402275	0.500552	chr6-144073518-144074327
1.71989	0.279722	0.333982	0.837536	0.402292	0.500571	chr18-9817279-9818074
3.48159	0.293408	0.350365	0.837438	0.402347	0.500626	chr6-11499662-11500552
16.9229	0.307547	0.367252	0.837428	0.402352	0.500628	chr1-82945997-82947113
4.26619	0.308814	0.368764	0.837429	0.402351	0.500628	chr6-47049356-47050288
3.95362	0.302928	0.361756	0.837382	0.402378	0.500656	chr10-37747639-37748580
3.57166	0.291754	0.348417	0.837369	0.402385	0.500661	chr13-92073521-92074296
1.36952	0.248658	0.296952	0.837366	0.402387	0.500662	chr1-184786581-184787124
1.50183	0.25153	0.300395	0.83733	0.402407	0.500683	chr1-48763109-48763867
43.0747	0.26045	0.311055	0.837313	0.402417	0.500694	chr10-60238076-60239078
1.34819	0.259755	0.31024	0.837271	0.40244	0.500718	chr2-178850341-178851154
2.29318	0.282344	0.337255	0.837183	0.40249	0.500772	chr12-69017961-69018923
14.8638	0.339907	0.406021	0.837167	0.402499	0.50078	chr2-48451607-48452680
6.74004	0.305697	0.365164	0.837149	0.402509	0.500791	chr20-20531134-20532015
1.53504	0.26928	0.321677	0.837114	0.402529	0.500809	chr8-31532361-31533185
10.085	0.334935	0.400134	0.837056	0.402561	0.500836	chr4-158161224-158162333
2.38447	0.281912	0.336814	0.836997	0.402594	0.500873	chr10-90179424-90180474
1.655	0.271482	0.324356	0.836988	0.4026	0.500878	chr15-50540716-50541581
2.9572	0.288623	0.344839	0.836981	0.402603	0.500879	chr6-129730301-129731547
3.20418	0.301822	0.360639	0.836908	0.402644	0.500923	chr2-42011323-42012223
2.5394	0.286751	0.342637	0.836893	0.402653	0.500931	chr11-87559386-87560360
1.64934	0.268291	0.320583	0.836886	0.402657	0.500933	chr9-84736056-84736527
3.33177	0.290518	0.34715	0.836866	0.402668	0.500943	chr7-117855836-117856659
1.47316	0.241508	0.288594	0.836845	0.40268	0.500957	chr6-17630226-17631133
6.22114	0.296346	0.35418	0.836711	0.402755	0.501033	chr12-86234264-86235159
1.37403	0.264072	0.315634	0.83664	0.402795	0.501071	chr3-76674289-76675034
19.8791	0.309454	0.369913	0.83656	0.40284	0.50111	chrX-154799313-154800594
1.42247	0.239738	0.286601	0.836488	0.40288	0.501147	chr2-176831530-176832037
1.35682	0.24438	0.292171	0.836428	0.402914	0.501183	chr11-7280870-7281742
5.09654	0.313664	0.375027	0.836378	0.402943	0.501209	chr20-43945417-43946391
1.31757	0.26312	0.314598	0.836368	0.402948	0.501214	chr7-52487111-52487789
1.41071	0.265185	0.317082	0.836329	0.40297	0.501231	chr1-219975248-219976178
2.90715	0.280235	0.335088	0.836302	0.402985	0.501243	chr12-24989879-24990719
16.0943	0.360692	0.43131	0.836272	0.403002	0.501261	chr8-141114915-141116498
1.57795	0.264283	0.316034	0.83625	0.403014	0.501272	chr3-100301768-100302581
16.6334	0.310649	0.371518	0.836161	0.403065	0.501317	chr17-8698062-8699549
14.5008	0.277655	0.332102	0.836052	0.403126	0.501385	chr2-161992295-161993243
12.1019	0.301994	0.361221	0.836038	0.403134	0.501391	chr4-164261648-164262751
4.85047	0.299995	0.358833	0.836031	0.403137	0.501394	chr7-23642515-23643413
69.4437	0.300714	0.359697	0.836018	0.403145	0.501402	chr4-158238412-158239737
1.38453	0.259624	0.310561	0.835984	0.403164	0.501422	chr3-73735464-73736347
1.45896	0.262533	0.314057	0.835941	0.403188	0.501447	chr13-59468217-59469200
4.67234	0.298858	0.357539	0.835874	0.403226	0.501485	chr12-101291727-101293234
5.9105	0.316867	0.379109	0.835819	0.403257	0.50152	chr2-8804744-8806412
4.57722	0.323259	0.38676	0.835812	0.40326	0.501521	chr7-49803436-49804903
2.23949	0.28129	0.336585	0.835716	0.403315	0.501582	chr2-157262819-157263578
1.65585	0.269689	0.322718	0.83568	0.403335	0.501605	chr14-57132812-57133666
4.64769	0.304409	0.364277	0.835654	0.40335	0.501618	chr4-116910543-116911550
2.60282	0.267937	0.320635	0.835645	0.403355	0.501623	chr4-162521476-162522845
4.09624	0.277684	0.33232	0.835593	0.403384	0.501651	chr1-173527060-173527876
2.20124	0.280213	0.335354	0.835571	0.403396	0.501664	chr4-35546144-35546993
2.43673	0.283809	0.339665	0.835555	0.403405	0.501669	chr3-110637423-110638367
1.92869	0.288081	0.344787	0.835534	0.403417	0.50168	chr4-80728762-80729607
8.43347	0.320718	0.383849	0.835531	0.403419	0.50168	chr6-97011888-97012797
1.44839	0.265474	0.317731	0.835532	0.403418	0.50168	chr8-105796441-105797412
2.99969	0.298959	0.357825	0.835488	0.403443	0.501706	chr12-24864067-24865008
1.53241	0.268	0.32078	0.835462	0.403457	0.501719	chr2-129785112-129785590
7.84244	0.306003	0.366283	0.835427	0.403477	0.501739	chr2-76826510-76827551
17.8977	0.314473	0.376422	0.835427	0.403477	0.501739	chr11-33207155-33208967
1.36368	0.262687	0.314441	0.83541	0.403487	0.501748	chr20-22557319-22558040
1.33454	0.258456	0.309379	0.835403	0.403491	0.501751	chr5-148548378-148549175
6.2457	0.332802	0.398375	0.835397	0.403494	0.501753	chr1-114751682-114752547
5.99804	0.305821	0.366084	0.835385	0.403501	0.501759	chr15-38992838-38993818
6.49107	0.308555	0.369374	0.835345	0.403523	0.501784	chr12-57046018-57046875
8.4837	0.324485	0.388455	0.835323	0.403536	0.501796	chr15-85619982-85621480
1.40829	0.261014	0.312475	0.835312	0.403542	0.501799	chr7-25201261-25201764
1.37483	0.259616	0.310809	0.835289	0.403555	0.501811	chr2-159279424-159280279
2.176	0.277719	0.332517	0.835204	0.403603	0.501857	chr16-59807247-59808174
1.47759	0.265223	0.317573	0.835157	0.40363	0.50188	chr1-97309179-97309621
14.408	0.295137	0.353393	0.835154	0.403631	0.50188	chr4-181504643-181505592
7.80904	0.310723	0.372054	0.835156	0.40363	0.50188	chr12-55445978-55446956
4.56122	0.294827	0.353029	0.835136	0.403641	0.501883	chr2-50972328-50973293
1.35388	0.242328	0.290165	0.835139	0.403639	0.501883	chr7-6950085-6950947
1.30641	0.261485	0.3131	0.835146	0.403636	0.501883	chr8-50892996-50893864
16.4738	0.314062	0.376066	0.835125	0.403648	0.501885	chr8-38670798-38672495
39.0718	0.301761	0.361361	0.83507	0.403678	0.501918	chr4-144649460-144650316
13.0646	0.321214	0.384672	0.835033	0.403699	0.501942	chr5-34482050-34482868
4.98719	0.323156	0.38701	0.835007	0.403714	0.501954	chr18-25005569-25006496
1.77709	0.27547	0.329903	0.835004	0.403715	0.501954	chr20-21158280-21159183
3.38466	0.281549	0.337195	0.834973	0.403733	0.50197	chrX-11764045-11764935
3.6648	0.307804	0.368642	0.834965	0.403737	0.501974	chr8-56661830-56662893
1.5294	0.267132	0.319937	0.834951	0.403745	0.501982	chr6-60514087-60514935
23.482	0.287395	0.344226	0.834902	0.403773	0.502011	chr20-30299940-30300891
5.32733	0.317526	0.380399	0.834717	0.403877	0.502125	chr5-134926293-134927540
1.40706	0.248515	0.297743	0.834662	0.403908	0.50216	chr12-116931425-116932117
3.91067	0.286217	0.342916	0.834657	0.403911	0.502162	chr13-111436129-111437005
4.90319	0.299034	0.358297	0.834598	0.403944	0.502194	chr2-80670214-80671256
1.54042	0.251197	0.300979	0.8346	0.403943	0.502194	chr21-18902502-18903392
2.18358	0.288188	0.345308	0.834583	0.403953	0.502203	chr15-88078882-88079635
1.47726	0.255278	0.305889	0.834544	0.403975	0.502226	chr12-94270213-94271108
6.14275	0.311815	0.373638	0.834539	0.403977	0.502227	chr3-10292489-10293404
10.8774	0.316653	0.379463	0.834478	0.404012	0.502258	chr1-9984946-9986076
2.46344	0.274139	0.328533	0.834434	0.404036	0.502285	chr8-114011159-114012009
1.86575	0.279582	0.335078	0.834378	0.404068	0.502319	chr10-121764719-121765607
14.0197	0.280352	0.336015	0.834343	0.404088	0.502331	chr7-9506924-9507901
1.70075	0.269865	0.323458	0.834314	0.404104	0.502346	chr1-47311129-47312034
1.37292	0.264249	0.316743	0.834269	0.404129	0.502369	chr1-194788938-194789864
5.41967	0.310985	0.372765	0.834266	0.404131	0.502369	chr7-102451345-102452381
27.6841	0.297296	0.356356	0.834266	0.404131	0.502369	chr9-95721888-95722920
1.67221	0.263366	0.315694	0.834245	0.404143	0.502381	chr12-126001579-126002500
8.87684	0.312687	0.374826	0.83422	0.404157	0.502391	chr8-81551303-81552620
20.8739	0.33746	0.404533	0.834196	0.40417	0.502403	chr1-230313570-230314549
1.70835	0.263361	0.315714	0.834177	0.404181	0.502415	chr2-141191525-141192404
1.73416	0.2785	0.333863	0.834174	0.404183	0.502415	chr3-90003249-90004099
54.6139	0.300437	0.360168	0.834158	0.404192	0.502423	chr22-46507204-46509094
6.57209	0.302492	0.362647	0.834122	0.404212	0.502441	chr14-51969916-51971001
27.0219	0.310723	0.372531	0.834087	0.404232	0.502464	chr8-25208278-25209791
1.86403	0.277197	0.332344	0.834068	0.404243	0.502475	chr12-65898384-65899295
1.89531	0.273281	0.327652	0.834059	0.404248	0.50248	chr5-101122004-101123009
2.89252	0.286305	0.343333	0.833897	0.404339	0.502576	chr19-44737190-44738137
1.53892	0.272173	0.326397	0.833873	0.404353	0.502584	chr6-166569979-166570444
1.6762	0.273638	0.328154	0.833873	0.404352	0.502584	chr20-25523829-25524586
1.48262	0.267502	0.320803	0.833852	0.404365	0.502596	chr12-2969660-2970004
1.41664	0.261094	0.313135	0.833807	0.40439	0.502623	chr14-39325464-39326143
1.60726	0.271903	0.3261	0.833801	0.404393	0.502626	chr6-54323669-54324399
6.84038	0.34214	0.41034	0.833796	0.404396	0.502628	chr6-160277043-160278088
1.64827	0.269346	0.323039	0.833787	0.404401	0.502632	chr12-73076761-73077595
1.38371	0.240085	0.287961	0.833744	0.404425	0.502655	chr5-109887967-109888859
11.2356	0.309982	0.371801	0.833733	0.404432	0.50266	chr12-43220907-43221912
18.9399	0.315291	0.378187	0.833691	0.404455	0.502684	chr2-144077717-144078721
5.06577	0.292552	0.350918	0.833674	0.404464	0.502694	chr7-80679996-80681008
1.54485	0.254292	0.305029	0.833666	0.404469	0.502696	chr7-95225080-95225956
25.3072	0.288359	0.345901	0.833648	0.404479	0.502707	chr9-26523863-26524997
27.2123	0.31368	0.37629	0.833612	0.4045	0.502731	chr17-44314814-44315854
1.47249	0.270826	0.324934	0.833479	0.404575	0.502812	chr10-9754731-9755560
1.34677	0.245115	0.294089	0.833472	0.404579	0.502815	chr2-170204473-170205263
14.4488	0.320298	0.384299	0.83346	0.404585	0.50282	chr5-77094932-77095883
1.76936	0.272351	0.326786	0.833423	0.404606	0.502839	chr1-81173642-81174524
3.47798	0.282355	0.338843	0.833292	0.40468	0.502915	chr4-162740395-162741289
1.30682	0.257563	0.309093	0.833288	0.404682	0.502916	chr4-164540036-164540816
1.49916	0.262646	0.315246	0.833145	0.404763	0.503004	chr8-22773323-22773807
13.1629	0.294733	0.35378	0.833096	0.404791	0.503035	chr2-23516193-23517141
12.5063	0.289208	0.347151	0.833091	0.404793	0.503036	chr6-85751210-85752570
1.55159	0.264476	0.31748	0.833049	0.404817	0.503059	chr18-36997627-36998531
1.83479	0.274614	0.329671	0.832995	0.404848	0.503088	chr8-55890756-55891150
1.36115	0.258992	0.31092	0.832984	0.404854	0.503094	chr8-75524846-75525679
7.49107	0.334107	0.401118	0.832939	0.404879	0.503118	chr10-122258006-122259488
1.33832	0.255635	0.306928	0.83288	0.404912	0.503155	chr7-20575418-20576366
40.6484	0.291663	0.350203	0.83284	0.404935	0.503178	chr18-45827510-45828511
1.95213	0.281171	0.337652	0.832724	0.405001	0.503251	chr11-94936008-94936950
1.3067	0.257374	0.309094	0.832675	0.405028	0.503278	chr1-242371373-242372319
14.8631	0.321152	0.385695	0.832659	0.405037	0.503287	chr10-5644878-5646800
1.30668	0.257376	0.309104	0.832653	0.40504	0.503289	chr7-91726114-91726928
13.8532	0.300796	0.361256	0.832639	0.405048	0.503298	chr2-32474780-32475763
1.37379	0.263795	0.31682	0.832634	0.405051	0.503299	chr1-78899994-78900612
8.47627	0.289113	0.347233	0.832619	0.405059	0.503307	chr5-50814274-50815248
5.26704	0.322722	0.387602	0.832613	0.405063	0.503307	chr6-99821024-99822073
19.2712	0.32959	0.39585	0.832614	0.405062	0.503307	chr17-57723404-57724579
1.61655	0.270542	0.324936	0.8326	0.40507	0.503315	chr21-25291994-25292839
2.93747	0.282563	0.339398	0.832542	0.405103	0.503345	chr20-9021127-9023158
4.52029	0.295643	0.355146	0.832454	0.405153	0.503395	chr5-173458831-173459834
15.9596	0.298651	0.358768	0.832435	0.405163	0.503403	chr5-60533572-60534553
1.55101	0.266009	0.31956	0.832422	0.405171	0.50341	chr7-87283294-87283829
54.2565	0.335295	0.402798	0.832413	0.405176	0.503412	chr14-68295039-68296035
6.88043	0.29064	0.349175	0.832361	0.405205	0.503447	chr2-50014943-50016006
1.42297	0.238086	0.286037	0.83236	0.405206	0.503447	chr11-117285477-117286311
18.8756	0.321857	0.386711	0.832292	0.405244	0.503489	chr4-181956797-181957757
4.27855	0.290492	0.349053	0.832227	0.405281	0.503524	chr10-22797201-22798140
2.09703	0.28357	0.340741	0.832215	0.405288	0.503525	chr2-102120555-102121658
1.40792	0.244757	0.294102	0.832218	0.405286	0.503525	chr16-68749062-68749718
1.44524	0.242942	0.291943	0.832155	0.405321	0.503562	chr16-79749977-79750862
1.47104	0.262468	0.31542	0.832124	0.405339	0.503581	chr10-6613365-6613946
1.34927	0.257109	0.308995	0.832083	0.405362	0.503604	chr1-103208783-103209563
1.36277	0.26192	0.31479	0.832046	0.405383	0.503628	chr8-34766421-34767240
40.4895	0.311191	0.374029	0.831998	0.40541	0.503656	chr20-10636228-10638196
3.34089	0.285184	0.342778	0.831978	0.405421	0.503663	chr20-29757751-29758808
1.78451	0.258484	0.310698	0.831945	0.40544	0.503682	chr6-96737178-96738832
18.3415	0.317439	0.381567	0.831933	0.405447	0.503688	chr19-47314996-47315989
1.87057	0.273548	0.328817	0.831917	0.405456	0.503696	chr1-159696795-159697779
37.3203	0.302841	0.364028	0.831916	0.405456	0.503696	chr6-20639952-20640900
5.37189	0.29946	0.359975	0.831893	0.405469	0.503709	chr11-78727679-78728999
5.84258	0.310544	0.373382	0.831707	0.405574	0.50382	chr6-132456490-132457470
1.32043	0.264112	0.317566	0.831676	0.405592	0.503821	chr2-117629862-117630763
1.32043	0.264112	0.317566	0.831676	0.405592	0.503821	chr2-123174852-123175450
2.79189	0.286764	0.344793	0.831699	0.405579	0.503821	chr4-143575252-143575900
1.32043	0.264112	0.317566	0.831676	0.405592	0.503821	chr5-163775863-163776755
1.32043	0.264112	0.317566	0.831676	0.405592	0.503821	chr10-37593122-37593675
1.32043	0.264112	0.317566	0.831676	0.405592	0.503821	chr11-4833841-4834699
1.32043	0.264112	0.317566	0.831676	0.405592	0.503821	chr12-85494724-85495661
1.32043	0.264112	0.317566	0.831676	0.405592	0.503821	chr13-60781997-60782921
1.32043	0.264112	0.317566	0.831676	0.405592	0.503821	chr18-68935416-68936135
1.32043	0.264112	0.317566	0.831676	0.405592	0.503821	chr18-72447898-72448494
1.32043	0.264112	0.317566	0.831676	0.405592	0.503821	chr21-23073689-23074502
11.6713	0.311756	0.374908	0.831553	0.405661	0.503893	chr3-71303595-71304468
17.2676	0.296227	0.356233	0.831553	0.405662	0.503893	chr10-101465755-101466911
1.65802	0.268028	0.322332	0.831527	0.405676	0.503905	chr1-193934642-193935503
1.31536	0.262365	0.31554	0.83148	0.405702	0.503917	chr2-31754519-31755269
1.31536	0.262365	0.31554	0.83148	0.405702	0.503917	chr3-27223048-27223708
1.31536	0.262365	0.31554	0.83148	0.405702	0.503917	chr6-49338973-49339900
1.31536	0.262365	0.31554	0.83148	0.405702	0.503917	chr6-95140675-95141373
1.31536	0.262365	0.31554	0.83148	0.405702	0.503917	chr13-102565846-102566708
1.31536	0.262365	0.31554	0.83148	0.405702	0.503917	chr14-48081888-48082771
1.31536	0.262365	0.31554	0.83148	0.405702	0.503917	chr14-48857199-48858030
5.00226	0.31347	0.376996	0.831493	0.405695	0.503917	chr22-27105138-27106245
12.6141	0.325406	0.391368	0.831459	0.405715	0.503922	chr3-49454507-49455691
1.39339	0.267167	0.321323	0.831459	0.405714	0.503922	chr8-64531223-64532087
1.39339	0.267167	0.321323	0.831459	0.405714	0.503922	chr11-100975792-100976606
1.30717	0.259316	0.311918	0.831359	0.405771	0.503979	chr5-106045600-106046352
16.9657	0.333348	0.400966	0.831363	0.405768	0.503979	chr7-29971706-29972765
1.31244	0.25778	0.31007	0.831361	0.40577	0.503979	chr10-33906093-33906940
19.8007	0.28471	0.342465	0.831357	0.405772	0.503979	chr4-164363185-164364275
1.31086	0.260647	0.31353	0.83133	0.405787	0.503989	chr4-119856501-119857408
1.31086	0.260647	0.31353	0.83133	0.405787	0.503989	chr5-164987999-164988812
1.31086	0.260647	0.31353	0.83133	0.405787	0.503989	chr7-57788950-57789690
1.31086	0.260647	0.31353	0.83133	0.405787	0.503989	chr18-69132897-69133777
1.59009	0.274156	0.329787	0.831314	0.405796	0.503994	chr14-29916036-29916950
1.31029	0.261012	0.313983	0.831292	0.405809	0.504	chr2-118284183-118284957
1.31029	0.261012	0.313983	0.831292	0.405809	0.504	chr3-102321957-102322768
1.31029	0.261012	0.313983	0.831292	0.405809	0.504	chr6-121176357-121177085
1.31029	0.261012	0.313983	0.831292	0.405809	0.504	chr11-22088414-22089337
6.77861	0.320664	0.385737	0.831302	0.405803	0.504	chr19-11784856-11785769
1.53215	0.24226	0.291452	0.83122	0.405849	0.504041	chr2-41414396-41415285
1.53585	0.264147	0.31779	0.831201	0.40586	0.504051	chr1-204525210-204526056
1.61091	0.269309	0.323999	0.831202	0.405859	0.504051	chr9-21387331-21388228
1.38452	0.258984	0.31159	0.83117	0.405877	0.504069	chr1-162722876-162723652
1.30637	0.25933	0.312041	0.831078	0.405929	0.504126	chr13-36476146-36476946
1.60692	0.257872	0.310297	0.831049	0.405946	0.504145	chr7-110111106-110112519
16.3702	0.324624	0.390623	0.831041	0.405951	0.504149	chr18-35186273-35187631
1.87114	0.272592	0.32804	0.830972	0.40599	0.504194	chr1-105276236-105277168
3.81817	0.297349	0.357855	0.830921	0.406018	0.504224	chr16-4002937-4004016
12.9864	0.335591	0.403886	0.830906	0.406027	0.504233	chr1-109788762-109789849
1.65181	0.268339	0.32298	0.830824	0.406073	0.504286	chr14-78931692-78932507
1.70549	0.273179	0.328823	0.830779	0.406098	0.504313	chr4-105625384-105626143
3.53527	0.279547	0.336488	0.83078	0.406098	0.504313	chr5-181253738-181254698
1.36045	0.238408	0.286996	0.830701	0.406142	0.504358	chr4-142715595-142716367
1.36853	0.261591	0.314903	0.830702	0.406142	0.504358	chr4-187317613-187318481
7.24268	0.294003	0.353929	0.830684	0.406152	0.50436	chr9-34147200-34148144
10.1385	0.306704	0.369233	0.830653	0.40617	0.504374	chr4-137200142-137201174
59.2105	0.291136	0.350497	0.830639	0.406178	0.504382	chr16-86342974-86343939
1.40924	0.261655	0.315006	0.830634	0.406181	0.504384	chr14-70372655-70373516
4.45858	0.304746	0.366917	0.830559	0.406223	0.504424	chr6-134510313-134511549
8.26063	0.308386	0.371318	0.830518	0.406246	0.504445	chr4-163759651-163760572
1.35934	0.259979	0.313041	0.830494	0.406259	0.504459	chr5-94627672-94628563
31.4323	0.319989	0.385304	0.830484	0.406265	0.504465	chr10-133039004-133040575
1.40566	0.251169	0.302454	0.830436	0.406292	0.504495	chr14-88864185-88864994
1.42446	0.236181	0.284425	0.830378	0.406325	0.504532	chr11-110152045-110152720
5.50016	0.294232	0.354336	0.830375	0.406327	0.504533	chr2-157789155-157790001
9.55271	0.320012	0.385385	0.83037	0.406329	0.504534	chr20-34037062-34038441
6.32354	0.314315	0.378527	0.830366	0.406332	0.504535	chr7-118053126-118054179
1.31604	0.261363	0.314759	0.830359	0.406336	0.504538	chr10-94859116-94859889
15.2021	0.324704	0.391045	0.83035	0.406341	0.504541	chr9-33297094-33298094
2.45158	0.284377	0.342488	0.830327	0.406354	0.504552	chr6-78674508-78675206
1.4292	0.241733	0.291134	0.830316	0.40636	0.504559	chr1-115525858-115526609
1.38346	0.259797	0.312891	0.830312	0.406362	0.504559	chr13-57792281-57792825
1.31594	0.262031	0.315584	0.830307	0.406365	0.50456	chr3-145999514-146000409
42.8226	0.319868	0.385258	0.83027	0.406386	0.504579	chr2-45754271-45755330
1.90651	0.280293	0.337594	0.830267	0.406388	0.504579	chr2-173998088-173998829
1.74307	0.270708	0.32605	0.830267	0.406388	0.504579	chr4-157180081-157180960
59.2871	0.326873	0.393701	0.830257	0.406393	0.504584	chr3-15645809-15647671
1.67242	0.271636	0.327191	0.830209	0.406421	0.504613	chr4-100314042-100314555
7.52817	0.297552	0.358441	0.830129	0.406466	0.504662	chr11-88334773-88335867
4.33128	0.293397	0.353461	0.83007	0.406499	0.504699	chr3-113205057-113206083
1.91059	0.279073	0.336226	0.830017	0.406529	0.504728	chr8-58752653-58753101
23.4204	0.313973	0.378305	0.829945	0.40657	0.50477	chr16-74862418-74863462
1.35899	0.260166	0.313478	0.829933	0.406577	0.504777	chr5-108117809-108118732
1.38567	0.264672	0.318919	0.829905	0.406593	0.504794	chr4-94271919-94272414
45.5597	0.305322	0.367919	0.829862	0.406617	0.504812	chr11-131307178-131308218
1.34008	0.257921	0.310796	0.829872	0.406611	0.504812	chr16-11440561-11441416
1.37428	0.26171	0.315367	0.829859	0.406619	0.504813	chr6-49231145-49231976
7.62905	0.324318	0.390816	0.829848	0.406625	0.504819	chr6-125273657-125274618
1.64197	0.25738	0.310166	0.829812	0.406645	0.504841	chr12-103852444-103853275
1.71276	0.252744	0.304593	0.829775	0.406666	0.504864	chr12-78371893-78373528
8.93757	0.296188	0.356962	0.829746	0.406682	0.504883	chr18-45025919-45026901
21.7598	0.335053	0.40381	0.829728	0.406692	0.504892	chr19-17553004-17554046
11.4665	0.33828	0.407747	0.829631	0.406747	0.504954	chr2-111701893-111702877
2.447	0.283855	0.342152	0.829618	0.406755	0.504958	chr6-11806367-11807464
17.7653	0.313303	0.377647	0.829618	0.406755	0.504958	chr7-105177662-105178794
9.06984	0.340322	0.410288	0.829473	0.406837	0.505044	chr1-21926773-21927809
1.35351	0.258518	0.311681	0.82943	0.406861	0.505072	chr1-88788253-88789056
7.72725	0.30978	0.373572	0.829239	0.406969	0.505186	chr20-53997612-53998470
1.43341	0.235821	0.284387	0.829227	0.406976	0.505192	chr5-38456149-38457059
1.51065	0.263442	0.317713	0.829182	0.407001	0.505222	chr7-7828211-7829135
1.31662	0.261026	0.314803	0.829173	0.407006	0.505226	chr5-24284403-24285044
45.5221	0.317521	0.382945	0.829155	0.407017	0.505238	chr5-160930103-160931125
4.58682	0.289311	0.348953	0.829083	0.407058	0.505281	chr3-48889674-48890558
2.12396	0.284395	0.343027	0.829075	0.407062	0.505285	chr2-98490034-98490744
1.4522	0.258754	0.312141	0.828964	0.407125	0.50535	chr10-88957590-88957953
1.51739	0.267723	0.322977	0.828922	0.407148	0.505371	chr3-88362184-88363124
1.3852	0.263379	0.31774	0.828914	0.407153	0.505373	chr6-102123927-102124829
10.6251	0.291455	0.351614	0.828907	0.407157	0.505375	chr17-33380829-33381740
4.15368	0.302393	0.364837	0.828844	0.407193	0.505414	chr6-62506017-62507727
1.63135	0.272934	0.329302	0.828826	0.407203	0.505425	chr7-83856077-83856767
1.3814	0.239788	0.289315	0.828812	0.407211	0.505433	chr16-59416770-59417621
1.66064	0.274093	0.330777	0.828633	0.407312	0.505543	chr8-48739690-48740293
4.9546	0.296123	0.357383	0.828587	0.407338	0.505568	chr17-50960962-50962076
1.83607	0.269149	0.324832	0.82858	0.407342	0.505572	chr2-163890692-163891687
4.8606	0.314532	0.379621	0.828542	0.407363	0.505591	chr1-159791464-159792603
3.35308	0.277649	0.335105	0.828543	0.407363	0.505591	chr16-64981632-64982553
9.43922	0.30137	0.363791	0.828415	0.407436	0.50567	chr3-180026721-180027659
2.36365	0.283283	0.341971	0.828382	0.407454	0.505688	chr5-118753173-118754019
3.70569	0.291269	0.351613	0.82838	0.407456	0.505688	chr16-64964862-64965817
8.23975	0.282793	0.341394	0.828346	0.407474	0.505706	chr1-95604471-95605401
4.96629	0.282448	0.340992	0.828315	0.407492	0.505724	chrX-150225201-150226029
1.41718	0.242145	0.292345	0.828286	0.407509	0.505732	chr2-159457258-159458088
1.46518	0.24252	0.292797	0.828288	0.407507	0.505732	chr6-83345859-83346705
23.8703	0.285446	0.344617	0.828298	0.407502	0.505732	chr7-127188477-127189607
1.49625	0.264086	0.318834	0.828285	0.407509	0.505732	chrX-3436018-3436409
1.6097	0.258587	0.312196	0.828286	0.407509	0.505732	chrX-24552844-24553713
1.41552	0.261088	0.315243	0.828214	0.40755	0.505771	chr3-86756286-86757156
6.50703	0.323017	0.390024	0.828199	0.407558	0.50578	chr12-56163895-56164820
10.5699	0.313642	0.378758	0.828082	0.407624	0.505848	chr7-105567520-105568401
6.52674	0.288537	0.348446	0.828068	0.407632	0.505856	chr11-89327693-89328548
9.89122	0.326159	0.393889	0.828048	0.407644	0.505868	chr2-74864875-74865941
9.301	0.327559	0.39558	0.828047	0.407644	0.505868	chr20-38770597-38772312
1.32179	0.261812	0.316188	0.828028	0.407655	0.505874	chr1-78181734-78182524
14.0039	0.293843	0.354882	0.828001	0.40767	0.505887	chr8-59088259-59090135
1.57952	0.271915	0.328399	0.828	0.407671	0.505887	chr15-76962311-76962798
3.37919	0.295166	0.356486	0.827987	0.407678	0.505891	chr8-74055339-74056283
2.18986	0.288668	0.348646	0.827967	0.407689	0.505899	chr12-42772920-42773998
1.51241	0.262092	0.316552	0.827956	0.407695	0.505903	chr2-200495895-200496778
8.69855	0.337525	0.407686	0.827904	0.407725	0.505935	chr6-7268395-7269399
66.0592	0.288766	0.348809	0.827864	0.407748	0.50596	chr2-110857999-110858992
1.38328	0.263929	0.318812	0.827852	0.407754	0.505961	chr5-90125072-90125867
3.26821	0.277293	0.334953	0.827856	0.407752	0.505961	chr6-76942193-76943243
3.55432	0.28003	0.338264	0.827845	0.407759	0.505963	chr3-161550953-161551951
10.8133	0.2741	0.331102	0.82784	0.407761	0.505963	chr12-116431894-116432808
1.46115	0.240114	0.290055	0.827823	0.407771	0.505969	chr5-103028893-103029773
1.31729	0.260044	0.314183	0.827682	0.407851	0.506057	chr14-29180133-29180561
2.03489	0.278667	0.336727	0.827576	0.407911	0.506117	chr13-51833763-51834406
9.17154	0.311532	0.376458	0.827535	0.407934	0.506142	chr22-37193533-37194497
1.54728	0.268757	0.324779	0.827507	0.40795	0.506156	chr5-132042955-132043759
1.41827	0.262435	0.317139	0.827508	0.407949	0.506156	chr18-46183781-46184676
1.63112	0.263988	0.319025	0.827484	0.407963	0.506171	chr18-73024556-73025239
1.38256	0.240876	0.291099	0.827471	0.40797	0.506175	chr2-101882602-101883282
13.1735	0.322155	0.389328	0.827464	0.407974	0.506178	chr10-99422317-99423249
36.2577	0.277118	0.334925	0.827405	0.408008	0.506211	chr2-42844151-42845845
1.48668	0.251118	0.303502	0.8274	0.40801	0.506212	chr11-92004310-92005175
11.3716	0.277913	0.335911	0.827343	0.408043	0.506245	chr3-114659917-114660872
18.9377	0.279437	0.337761	0.827323	0.408054	0.506256	chr2-72613730-72614693
1.43532	0.242719	0.293378	0.827323	0.408054	0.506256	chr7-34704369-34705046
6.9196	0.311217	0.376175	0.827319	0.408056	0.506257	chr4-48600834-48601766
84.2944	0.312015	0.377146	0.827305	0.408064	0.506262	chr12-22254845-22255760
1.691	0.270963	0.327577	0.827176	0.408138	0.50634	chr5-106155152-106156138
1.71746	0.269568	0.325912	0.827118	0.40817	0.506371	chr1-195303558-195304575
17.1016	0.305434	0.369281	0.827104	0.408178	0.506377	chr5-173038951-173039933
7.89451	0.308677	0.373204	0.8271	0.40818	0.506378	chr9-117169003-117170095
3.03744	0.285312	0.344971	0.82706	0.408203	0.506402	chr11-60966595-60967563
1.52476	0.257268	0.31111	0.826936	0.408273	0.506469	chr6-131451026-131451936
1.42022	0.258608	0.312735	0.826924	0.40828	0.506475	chr3-107530849-107531607
5.39704	0.288505	0.348893	0.826915	0.408285	0.50648	chr15-82900414-82901523
6.39797	0.285846	0.345681	0.826907	0.40829	0.506484	chr4-57333028-57334250
1.48964	0.244526	0.295724	0.826872	0.408309	0.506503	chr5-133581223-133582080
1.59583	0.265641	0.321263	0.826865	0.408314	0.506507	chr3-2152321-2153197
10.6727	0.309284	0.374048	0.826858	0.408318	0.50651	chrX-153812034-153813126
1.35898	0.259224	0.313527	0.826801	0.40835	0.506546	chr4-79259939-79260638
1.69386	0.264505	0.319915	0.826797	0.408352	0.506547	chr5-112025517-112026411
7.25703	0.336526	0.407026	0.826791	0.408356	0.50655	chr8-142081009-142082080
10.1999	0.329571	0.398653	0.826711	0.408401	0.506593	chr10-34816412-34817258
2.65208	0.287366	0.347605	0.826703	0.408406	0.506594	chrX-132181104-132182000
1.70603	0.262965	0.318097	0.826683	0.408417	0.506606	chr12-97118458-97119293
1.63614	0.271454	0.328378	0.826652	0.408434	0.506621	chr5-84188434-84189029
12.0779	0.335021	0.405274	0.826653	0.408434	0.506621	chr15-51155628-51156562
13.873	0.311978	0.377413	0.826624	0.40845	0.506638	chr4-95444039-95445078
1.448	0.265538	0.321246	0.826586	0.408472	0.506652	chr4-120747234-120748023
1.448	0.265538	0.321246	0.826586	0.408472	0.506652	chr10-10875452-10875999
2.54806	0.276315	0.334285	0.826584	0.408473	0.506652	chr18-12326697-12327479
1.40028	0.260591	0.315338	0.826386	0.408585	0.506768	chr11-57857846-57858782
5.78674	0.291226	0.352413	0.826377	0.40859	0.506771	chr14-24388377-24390671
1.35942	0.258143	0.312419	0.826273	0.408649	0.506832	chr11-28937980-28938752
1.31338	0.240504	0.291099	0.826195	0.408694	0.506877	chr11-110337269-110338029
11.5924	0.296693	0.359116	0.826176	0.408704	0.506882	chr1-58619154-58620117
1.62257	0.267751	0.324143	0.826028	0.408788	0.506966	chr3-76315844-76316304
1.51142	0.264145	0.319802	0.825965	0.408824	0.507002	chr3-52703979-52704837
1.44905	0.257041	0.311204	0.825958	0.408828	0.507004	chr6-111883855-111884355
3.42823	0.289935	0.351037	0.825938	0.408839	0.507015	chr14-90272223-90273040
3.55438	0.286957	0.347444	0.825909	0.408856	0.507032	chr6-57198673-57199610
2.05699	0.273311	0.330943	0.825856	0.408886	0.507061	chr9-102565152-102566205
45.7522	0.283496	0.343288	0.825825	0.408903	0.507079	chr11-15258129-15259375
6.75514	0.302668	0.366506	0.825819	0.408907	0.507081	chr11-69874218-69875718
1.49412	0.246937	0.299048	0.825744	0.40895	0.507126	chr11-45988669-45989403
18.8756	0.307832	0.372801	0.825727	0.408959	0.507136	chr3-185365101-185366073
1.63226	0.256159	0.310271	0.825595	0.409034	0.507218	chr4-23680086-23680955
1.77147	0.283066	0.342891	0.825528	0.409072	0.507256	chr2-126919682-126920283
1.57062	0.264809	0.320777	0.825523	0.409075	0.507258	chr14-44121503-44122448
1.67379	0.26859	0.325367	0.825498	0.409089	0.507273	chr9-30825379-30826247
1.31749	0.253783	0.307435	0.825486	0.409096	0.507276	chr18-23592866-23593241
1.82971	0.272723	0.33038	0.825483	0.409098	0.507276	chr20-1618411-1619103
2.17932	0.278474	0.337371	0.825424	0.409131	0.507314	chr9-17931817-17932396
1.70028	0.270542	0.327768	0.825406	0.409141	0.507323	chr6-90569332-90569922
47.8075	0.308542	0.373827	0.825362	0.409166	0.50735	chr3-77467840-77468840
23.4863	0.309493	0.374996	0.825324	0.409187	0.50737	chr9-120642904-120644047
7.98729	0.315281	0.382016	0.825307	0.409197	0.507379	chr1-228058013-228059628
1.58053	0.268997	0.325938	0.825299	0.409202	0.507382	chr6-67957107-67957709
1.79666	0.270232	0.327442	0.825281	0.409212	0.507392	chr6-122309646-122310697
1.44249	0.240784	0.291762	0.825275	0.409215	0.507394	chr13-73691778-73692661
20.4472	0.269817	0.326949	0.825257	0.409226	0.507405	chr3-70245505-70246647
1.71288	0.268841	0.325773	0.825238	0.409236	0.507415	chr1-235940137-235940674
2.67716	0.291035	0.352667	0.82524	0.409235	0.507415	chr10-70104974-70105935
7.16127	0.313036	0.379331	0.825231	0.409241	0.507419	chr3-135081393-135082382
8.22676	0.30159	0.365467	0.825218	0.409248	0.507424	chr10-73926070-73927045
1.32097	0.26146	0.316844	0.825199	0.409259	0.507434	chr8-82303616-82304484
1.32097	0.26146	0.316844	0.825199	0.409259	0.507434	chr13-72335089-72335924
1.50181	0.247976	0.300506	0.825194	0.409261	0.507435	chr9-132298536-132299404
7.87362	0.284269	0.344502	0.825159	0.409282	0.507457	chr12-44653776-44655856
1.38831	0.26413	0.3201	0.825149	0.409287	0.50746	chr1-80889168-80889961
1.38831	0.26413	0.3201	0.825149	0.409287	0.50746	chr21-24918706-24919579
94.3488	0.292636	0.354661	0.825115	0.409306	0.507475	chr18-61876565-61877595
1.4706	0.259538	0.314584	0.825018	0.409361	0.507536	chr3-117746761-117747285
1.58976	0.262602	0.318308	0.824995	0.409374	0.507547	chr6-105865302-105866171
1.31697	0.257863	0.312597	0.824904	0.409426	0.507601	chr9-78873319-78874153
1.31697	0.257863	0.312597	0.824904	0.409426	0.507601	chr14-40921267-40922175
1.36881	0.241784	0.293112	0.824885	0.409437	0.507613	chr7-122879779-122880583
1.45413	0.265778	0.322208	0.824864	0.409449	0.507623	chr4-18346694-18347497
1.43826	0.261253	0.316747	0.8248	0.409485	0.507658	chr12-18179837-18180675
6.05052	0.311208	0.377319	0.824787	0.409492	0.507666	chr13-30627373-30628364
4.55119	0.296523	0.359526	0.824763	0.409506	0.50768	chr6-82053349-82054330
7.88827	0.315568	0.382623	0.82475	0.409514	0.507687	chr19-398732-399712
1.3114	0.258193	0.313076	0.824696	0.409544	0.507714	chr3-6957225-6958035
1.47822	0.241461	0.292793	0.824682	0.409552	0.507722	chr8-41056486-41057131
2.08538	0.270698	0.328251	0.824668	0.40956	0.507731	chr8-3079780-3080618
1.5836	0.266056	0.322633	0.82464	0.409576	0.50774	chr4-62468417-62469349
1.31179	0.25753	0.312292	0.824644	0.409574	0.50774	chr12-79595267-79595760
1.49469	0.263591	0.319645	0.824637	0.409578	0.50774	chr15-77768719-77769571
9.8118	0.312755	0.379271	0.824621	0.409587	0.507748	chr16-71467494-71468466
28.5419	0.34556	0.419126	0.824478	0.409668	0.507823	chr19-40594136-40595228
26.7182	0.346143	0.419844	0.824456	0.40968	0.507832	chr3-121546627-121547387
1.56122	0.246354	0.298814	0.824441	0.409689	0.507842	chr4-179291068-179291991
21.7501	0.287428	0.348641	0.824424	0.409699	0.507849	chr9-9783012-9784039
18.7865	0.295176	0.358065	0.824364	0.409733	0.507869	chr2-43850766-43852013
1.3886	0.233388	0.283116	0.824354	0.409738	0.507875	chr17-70023428-70024163
10.9285	0.321192	0.389632	0.824347	0.409743	0.507878	chr3-16363033-16364292
1.58524	0.269924	0.32745	0.824322	0.409757	0.507894	chr8-117829415-117829868
1.32218	0.259284	0.314606	0.824154	0.409852	0.507996	chr4-102412085-102412916
15.2785	0.324467	0.393717	0.824114	0.409875	0.508021	chr8-141137566-141138595
1.61855	0.249137	0.302317	0.824093	0.409886	0.50803	chr2-214815640-214816529
1.3535	0.257068	0.311957	0.824052	0.40991	0.508051	chr14-79262204-79263038
2.12117	0.295267	0.358338	0.823988	0.409946	0.508088	chr4-17701113-17702297
5.83667	0.312453	0.379213	0.823952	0.409967	0.508111	chr4-48379624-48381321
1.69378	0.265551	0.322295	0.82394	0.409974	0.508112	chr11-9625104-9625961
7.0388	0.30672	0.372262	0.823937	0.409975	0.508112	chr12-92804120-92805128
3.80911	0.295034	0.358077	0.823939	0.409974	0.508112	chr12-101082086-101083261
1.65739	0.267369	0.324502	0.823935	0.409976	0.508112	chr16-27267185-27267879
1.35447	0.238226	0.289134	0.823929	0.40998	0.508114	chr20-55755706-55756655
6.5962	0.281342	0.341466	0.823924	0.409983	0.508116	chr1-110750039-110751152
25.9878	0.288685	0.350381	0.823917	0.409987	0.508119	chr2-46520938-46521881
1.61152	0.271686	0.329755	0.823903	0.409995	0.508122	chr4-168350564-168351264
10.5074	0.311292	0.377825	0.823906	0.409993	0.508122	chr17-70610272-70610929
16.5912	0.315662	0.383134	0.823893	0.41	0.508127	chr9-92405704-92407192
3.64504	0.277934	0.337358	0.823854	0.410022	0.50815	chr3-165790893-165792114
1.78896	0.271851	0.329975	0.823854	0.410023	0.50815	chr8-22611961-22612503
3.03988	0.288334	0.349994	0.823824	0.410039	0.508167	chr3-154794218-154795166
2.47117	0.282013	0.34236	0.823732	0.410092	0.508224	chr4-176418024-176418932
7.10983	0.297127	0.360721	0.823703	0.410108	0.508242	chr11-7482861-7484080
17.2463	0.31746	0.385409	0.823696	0.410112	0.508244	chr10-11197068-11198026
10.1095	0.298363	0.36223	0.823684	0.410119	0.508251	chr7-29140673-29141653
6.69854	0.303186	0.368091	0.823673	0.410125	0.508251	chrX-19782353-19783449
10.2179	0.312399	0.37928	0.823665	0.41013	0.508255	chr4-187943894-187944870
12.6568	0.316887	0.38473	0.82366	0.410133	0.508257	chrX-49192682-49193528
4.5603	0.303752	0.368796	0.823631	0.410149	0.508275	chr12-6136240-6137195
18.8669	0.284947	0.345976	0.823603	0.410165	0.508292	chr7-97446058-97447626
7.37954	0.298461	0.362415	0.823534	0.410204	0.508331	chr5-147693832-147694873
1.63794	0.260197	0.315951	0.823535	0.410204	0.508331	chr10-3314703-3315885
7.34687	0.322782	0.391949	0.82353	0.410207	0.508332	chr19-42131882-42132661
1.84647	0.273276	0.331899	0.823371	0.410297	0.508432	chr19-42225010-42225835
1.47108	0.259475	0.31514	0.823364	0.410301	0.508435	chr6-132163654-132164397
1.51247	0.266039	0.323115	0.823358	0.410305	0.508436	chr3-112536355-112536729
11.197	0.299008	0.363203	0.823253	0.410364	0.508506	chr4-186248261-186249221
1.55249	0.262404	0.318742	0.823248	0.410367	0.508506	chr7-127612676-127613429
10.4879	0.316328	0.384245	0.823246	0.410368	0.508506	chr9-126024233-126025540
5.87417	0.307226	0.373185	0.823254	0.410364	0.508506	chr10-17199058-17199963
4.4506	0.292748	0.355608	0.823231	0.410377	0.508512	chr8-27296218-27297051
13.8936	0.321597	0.39065	0.823234	0.410375	0.508512	chr8-138578681-138580312
2.8467	0.279206	0.339164	0.82322	0.410383	0.508517	chr3-144523127-144524013
1.6302	0.255057	0.309831	0.823215	0.410386	0.508518	chr6-72559270-72560172
1.38002	0.236035	0.286725	0.823211	0.410388	0.508519	chr16-19817286-19817861
1.42239	0.261768	0.317999	0.823175	0.410409	0.508539	chr3-22714878-22715683
1.47385	0.266634	0.32392	0.823147	0.410425	0.508557	chr6-86921185-86922008
1.36596	0.256858	0.312068	0.823082	0.410462	0.508592	chr11-24312288-24313118
1.47758	0.242148	0.294204	0.823061	0.410473	0.508598	chr6-39378751-39379497
11.5615	0.312209	0.379354	0.823002	0.410507	0.508634	chr5-10201238-10202228
1.42784	0.239979	0.291591	0.822999	0.410508	0.508635	chr18-62859863-62860630
2.07564	0.27455	0.333604	0.822981	0.410519	0.508642	chr4-168156401-168157072
17.1868	0.30545	0.371185	0.822904	0.410562	0.508689	chr7-79176600-79177503
1.41162	0.253822	0.308456	0.82288	0.410576	0.508703	chr3-149073096-149073942
1.92719	0.276189	0.335654	0.822838	0.4106	0.50872	chr10-86917838-86918745
1.30795	0.253274	0.307827	0.82278	0.410633	0.508758	chr3-191642648-191643331
42.9733	0.309942	0.376704	0.822773	0.410637	0.50876	chr22-29719665-29720575
1.68322	0.270687	0.328996	0.822766	0.410641	0.508762	chr13-93065053-93065865
8.87797	0.294727	0.358255	0.822673	0.410694	0.508821	chr5-14463435-14464473
1.35392	0.241104	0.293087	0.822637	0.410714	0.508835	chrX-38460682-38461601
1.51886	0.258948	0.314837	0.822483	0.410802	0.508935	chr7-118860417-118861090
5.30194	0.296949	0.361042	0.822477	0.410806	0.508936	chr8-60747923-60748872
1.62158	0.258355	0.314133	0.822437	0.410828	0.508962	chr2-189633088-189634214
1.41778	0.256817	0.312268	0.822423	0.410836	0.508969	chr9-26833640-26834445
1.39896	0.264727	0.321894	0.822403	0.410848	0.508974	chr10-16376889-16377529
1.39896	0.264727	0.321894	0.822403	0.410848	0.508974	chr11-58706374-58707319
2.50471	0.278175	0.338246	0.822404	0.410847	0.508974	chr12-22759369-22760357
3.40559	0.28935	0.351845	0.822379	0.410861	0.508986	chr7-77569165-77570036
22.7519	0.289717	0.352293	0.822373	0.410864	0.508988	chr20-20568310-20569511
9.88473	0.278428	0.338596	0.822301	0.410906	0.509025	chr11-127304140-127305231
1.64119	0.267303	0.325081	0.822267	0.410925	0.509046	chr2-134953788-134954643
1.55397	0.255821	0.311119	0.822259	0.410929	0.509047	chr13-49145371-49146249
1.4467	0.264114	0.321209	0.82225	0.410935	0.509052	chr14-43596271-43597211
11.674	0.313177	0.380884	0.822237	0.410942	0.509059	chr3-61236271-61237250
1.46518	0.241205	0.293354	0.822232	0.410945	0.509061	chr2-236190143-236191003
29.0286	0.31682	0.385325	0.822216	0.410954	0.509068	chr6-110527769-110528747
1.51656	0.259851	0.316044	0.822199	0.410964	0.509075	chr5-17391711-17392195
1.38533	0.262022	0.318685	0.822197	0.410965	0.509075	chr15-74668970-74669377
31.5133	0.279758	0.340259	0.822191	0.410968	0.509078	chr10-69685879-69686986
13.8255	0.293169	0.356573	0.822184	0.410972	0.509078	chr1-77341015-77341907
1.9895	0.260114	0.316374	0.822175	0.410977	0.509082	chr4-177375778-177376808
1.40007	0.264072	0.321189	0.82217	0.41098	0.509083	chr11-60587006-60587886
1.43938	0.241111	0.293274	0.822135	0.411	0.509104	chr15-92023628-92024513
1.38899	0.262563	0.319381	0.822099	0.411021	0.509124	chr7-114155656-114156500
1.38603	0.260544	0.316932	0.822082	0.41103	0.509131	chr6-99931077-99932033
1.38603	0.260544	0.316932	0.822082	0.41103	0.509131	chr6-120806076-120806989
1.60001	0.24755	0.301149	0.822019	0.411066	0.509171	chr18-40530584-40531905
1.40067	0.257933	0.313787	0.821999	0.411077	0.509182	chr1-246479110-246480061
1.43722	0.25866	0.314696	0.821937	0.411113	0.509217	chr22-28884701-28885583
20.5654	0.257927	0.313825	0.821881	0.411145	0.509248	chr10-68813359-68814269
7.38883	0.309858	0.37704	0.821815	0.411182	0.509285	chr19-44646834-44647884
1.47627	0.244681	0.297735	0.82181	0.411185	0.509287	chr18-73752277-73753109
22.2063	0.322725	0.392719	0.82177	0.411208	0.509313	chr19-12671731-12673359
12.9802	0.27864	0.339102	0.821701	0.411247	0.50935	chr4-85477261-85478306
1.52925	0.250912	0.305357	0.821702	0.411246	0.50935	chr6-112886095-112887008
1.45788	0.264388	0.321766	0.821678	0.41126	0.509359	chr2-39937382-39938296
3.17801	0.280108	0.340896	0.82168	0.411259	0.509359	chr3-56914764-56915550
4.57719	0.301419	0.366834	0.821678	0.41126	0.509359	chr8-62531606-62533104
1.47276	0.239783	0.291853	0.821589	0.411311	0.509413	chr2-212891940-212892767
5.02423	0.295862	0.360111	0.821584	0.411314	0.509415	chr7-37458919-37459827
1.45804	0.260755	0.317393	0.821554	0.411331	0.509431	chr1-205398359-205399203
2.60581	0.278747	0.339308	0.821517	0.411352	0.50945	chr3-81155576-81156267
4.27921	0.293342	0.357079	0.821506	0.411358	0.509456	chrY-11003077-11004086
1.34409	0.253208	0.308228	0.821495	0.411365	0.50946	chr8-103885344-103886206
1.3871	0.245169	0.298471	0.821415	0.41141	0.509508	chr6-144654019-144654898
2.3038	0.256994	0.312876	0.821391	0.411423	0.509521	chr4-111119983-111120928
6.29327	0.313056	0.381136	0.821374	0.411433	0.509529	chr9-86238891-86239829
1.52807	0.247757	0.301637	0.821376	0.411432	0.509529	chr16-50081221-50082077
1.62759	0.260155	0.316735	0.821365	0.411438	0.509531	chr5-64224493-64225022
3.17194	0.292444	0.35605	0.821356	0.411444	0.509534	chr13-45197978-45198720
1.52752	0.264842	0.322475	0.82128	0.411487	0.509575	chr1-106853077-106854214
1.68225	0.266905	0.324986	0.82128	0.411487	0.509575	chr5-84310382-84311269
1.39954	0.264405	0.321946	0.821274	0.41149	0.509578	chr7-9412901-9413806
1.50948	0.265645	0.32348	0.821209	0.411527	0.509614	chr2-134611647-134612501
1.38521	0.262149	0.319231	0.821189	0.411539	0.509627	chr13-92691659-92692555
6.67926	0.290774	0.354101	0.82116	0.411555	0.50964	chr11-112589963-112591160
49.6239	0.309402	0.37679	0.821153	0.411559	0.509641	chr7-497875-498944
3.09942	0.276273	0.336451	0.821137	0.411568	0.509647	chr17-4321098-4321919
14.454	0.266076	0.324043	0.821115	0.411581	0.509662	chr3-10567890-10569181
1.40457	0.265125	0.322929	0.821001	0.411646	0.509721	chr10-56131596-56132369
1.70543	0.265588	0.32351	0.820957	0.411671	0.50975	chr3-188946239-188947160
1.3124	0.255128	0.310772	0.820948	0.411676	0.509754	chr12-70287868-70288771
1.45503	0.241692	0.294416	0.820918	0.411693	0.50977	chr5-61349948-61350720
1.37946	0.259807	0.316492	0.820897	0.411705	0.509784	chr5-114667576-114668519
1.67789	0.264733	0.322505	0.820864	0.411724	0.509804	chr3-66858650-66859196
46.9686	0.28204	0.343607	0.820821	0.411748	0.509827	chr1-226551182-226552250
1.77901	0.269717	0.328614	0.820772	0.411776	0.509858	chr5-36378503-36379458
4.90544	0.310831	0.378709	0.820765	0.41178	0.509859	chr5-94891714-94892751
1.9963	0.278502	0.33932	0.820765	0.41178	0.509859	chr13-91377079-91377985
5.08187	0.295816	0.36043	0.82073	0.4118	0.509878	chr3-8922050-8922957
4.78773	0.305964	0.372811	0.820694	0.41182	0.509895	chr4-105191402-105192375
5.99109	0.302451	0.36853	0.820694	0.411821	0.509895	chr10-73708075-73709343
1.40961	0.26594	0.324055	0.820663	0.411838	0.509903	chr3-6242890-6243909
1.40961	0.26594	0.324055	0.820663	0.411838	0.509903	chr4-120847014-120847810
1.40961	0.26594	0.324055	0.820663	0.411838	0.509903	chr5-17479697-17480613
1.40961	0.26594	0.324055	0.820663	0.411838	0.509903	chr8-131693509-131694385
4.21763	0.295454	0.360015	0.820672	0.411833	0.509903	chr11-29511477-29512445
1.40961	0.26594	0.324055	0.820663	0.411838	0.509903	chr13-72182747-72183669
36.8318	0.327815	0.399451	0.820662	0.411839	0.509903	chrX-102652042-102653042
8.15978	0.30691	0.373984	0.820651	0.411845	0.509907	chr15-66943432-66944427
1.4139	0.262577	0.320016	0.820512	0.411924	0.509994	chr1-89255549-89255963
2.72992	0.265699	0.323826	0.820499	0.411932	0.510001	chr11-85598905-85599839
1.3564	0.236359	0.288072	0.820484	0.41194	0.510009	chr2-50782586-50783032
1.57481	0.261722	0.318998	0.820451	0.411959	0.510026	chr7-10625742-10626381
1.38353	0.261378	0.318582	0.820441	0.411965	0.51003	chr1-103792156-103793069
1.53404	0.264133	0.32194	0.820441	0.411965	0.51003	chr13-84810015-84810912
3.33819	0.291094	0.354846	0.820341	0.412022	0.510091	chr4-105991638-105992259
2.51052	0.282977	0.344968	0.8203	0.412045	0.5101	chr3-119217138-119217765
1.32601	0.261048	0.318237	0.820293	0.412049	0.5101	chr3-161296354-161297117
1.32601	0.261048	0.318237	0.820293	0.412049	0.5101	chr4-135951270-135952146
1.32601	0.261048	0.318237	0.820293	0.412049	0.5101	chr4-136193547-136194460
1.32601	0.261048	0.318237	0.820293	0.412049	0.5101	chr5-29256568-29257223
1.38382	0.261108	0.318306	0.820306	0.412042	0.5101	chr5-63360347-63361233
1.32601	0.261048	0.318237	0.820293	0.412049	0.5101	chr5-162268656-162269591
1.32601	0.261048	0.318237	0.820293	0.412049	0.5101	chr9-23775383-23776267
1.32601	0.261048	0.318237	0.820293	0.412049	0.5101	chr18-2230457-2231368
4.5551	0.290896	0.354653	0.820227	0.412087	0.510134	chr13-31950939-31951860
1.44778	0.263855	0.321693	0.820208	0.412097	0.510143	chr3-88198455-88199009
28.0937	0.323758	0.394731	0.820199	0.412103	0.510148	chr6-110053213-110054236
37.5379	0.326129	0.397635	0.820171	0.412119	0.510164	chr12-121678706-121680412
17.931	0.270098	0.329344	0.820107	0.412155	0.510201	chr4-81684134-81685819
2.78139	0.29776	0.363082	0.820092	0.412163	0.510209	chr11-123602843-123603671
8.95845	0.313058	0.381743	0.820077	0.412172	0.510216	chr8-124509926-124511108
6.39552	0.296774	0.361889	0.820068	0.412178	0.510219	chr14-88004753-88005682
1.47848	0.24525	0.299078	0.820022	0.412204	0.510245	chr13-108969236-108970123
5.24008	0.2952	0.359991	0.820022	0.412203	0.510245	chr15-91980414-91981404
47.1805	0.288203	0.351463	0.82001	0.41221	0.51025	chr6-24052186-24053236
1.89964	0.264027	0.321988	0.819991	0.412221	0.510258	chr11-106271394-106272325
3.22319	0.287544	0.350715	0.81988	0.412285	0.510327	chr2-197680104-197681023
9.33671	0.307242	0.374741	0.819878	0.412286	0.510327	chr10-110785908-110787192
1.35141	0.238187	0.290517	0.819873	0.412289	0.510327	chr3-188465094-188465917
6.16638	0.294328	0.359002	0.819851	0.412301	0.510339	chr6-10071260-10072359
92.403	0.285747	0.348544	0.81983	0.412313	0.510345	chr1-24619010-24620019
15.1491	0.278472	0.33967	0.819832	0.412312	0.510345	chr9-132464144-132465116
1.43373	0.242731	0.296086	0.819798	0.412331	0.510361	chr6-28394413-28394935
3.28345	0.285701	0.348532	0.819728	0.412371	0.510394	chr14-35040328-35041225
3.35832	0.275447	0.336048	0.819667	0.412406	0.51043	chr11-15643341-15644378
1.37189	0.240796	0.293784	0.819636	0.412424	0.510442	chr9-115982728-115983638
1.31489	0.248757	0.303497	0.819638	0.412423	0.510442	chr17-71951714-71952336
6.62212	0.279447	0.340952	0.819606	0.412441	0.510461	chr12-99257428-99258299
2.3456	0.279371	0.340875	0.81957	0.412461	0.510483	chr21-25069702-25070601
1.56349	0.260927	0.318377	0.819555	0.41247	0.510492	chr9-2282910-2283558
4.18602	0.280218	0.341919	0.819543	0.412477	0.510498	chr4-36342843-36343800
1.35748	0.235573	0.287458	0.819505	0.412498	0.51052	chr4-114091338-114092178
1.32093	0.25914	0.316233	0.819459	0.412525	0.510542	chr4-91834591-91835251
1.32093	0.25914	0.316233	0.819459	0.412525	0.510542	chr5-20211090-20211963
1.32093	0.25914	0.316233	0.819459	0.412525	0.510542	chr10-84068783-84069664
1.55073	0.263419	0.321463	0.819437	0.412537	0.510555	chr12-96662307-96662820
3.16231	0.270802	0.330483	0.819412	0.412551	0.51057	chr12-33605772-33607379
1.45883	0.240762	0.293828	0.819398	0.412559	0.510577	chr8-35453261-35454172
6.74633	0.314542	0.383871	0.819396	0.41256	0.510577	chr13-77022039-77022962
1.31205	0.254669	0.310809	0.819374	0.412573	0.51059	chr18-72419830-72420685
1.39288	0.258491	0.315504	0.819297	0.412617	0.510637	chr7-49825290-49826197
5.58662	0.300525	0.366809	0.819295	0.412618	0.510637	chr9-96594191-96595288
19.1331	0.298351	0.36417	0.819263	0.412637	0.510652	chr2-94987354-94988281
1.68724	0.261564	0.319269	0.819261	0.412638	0.510652	chr6-19788766-19789654
17.7574	0.324059	0.395589	0.819183	0.412682	0.510695	chr7-7772129-7773092
1.31136	0.256141	0.312681	0.819177	0.412686	0.510697	chr2-102502369-102503233
23.5932	0.320862	0.391696	0.81916	0.412695	0.510706	chr20-4879846-4881663
1.42688	0.246641	0.301094	0.819148	0.412702	0.510712	chr14-98233487-98234331
1.49332	0.252435	0.308172	0.819137	0.412709	0.510717	chr7-21210781-21211963
2.24448	0.281673	0.343884	0.819094	0.412733	0.510742	chr5-9309082-9309978
4.62285	0.282993	0.345508	0.819064	0.41275	0.510759	chr6-11767913-11768999
1.31079	0.256735	0.313454	0.81905	0.412758	0.510764	chr7-123403462-123404395
1.31079	0.256735	0.313454	0.81905	0.412758	0.510764	chr8-105998344-105999199
2.98303	0.271016	0.330897	0.819033	0.412768	0.510771	chr9-134855090-134856241
19.981	0.295756	0.36113	0.818974	0.412801	0.510801	chr2-2698395-2699655
16.299	0.302773	0.369713	0.818941	0.41282	0.510818	chr16-27324572-27325575
3.39443	0.285041	0.348073	0.818911	0.412837	0.510834	chr7-15182247-15183121
6.22208	0.319807	0.39055	0.818861	0.412866	0.510858	chr4-61423841-61424890
2.10631	0.272393	0.332654	0.818848	0.412873	0.510864	chr20-31385451-31386415
5.39981	0.286885	0.350357	0.818835	0.412881	0.510872	chr2-197697377-197698187
1.4339	0.243255	0.29708	0.818822	0.412888	0.510876	chr8-98986528-98987432
2.76199	0.27241	0.332687	0.818817	0.412891	0.510878	chr1-148337990-148338803
18.8332	0.318463	0.388933	0.818813	0.412893	0.510878	chrX-10183461-10184416
15.4394	0.288744	0.352641	0.818804	0.412898	0.51088	chr2-5925384-5926253
1.39025	0.260664	0.318354	0.818788	0.412907	0.510887	chr18-2363415-2364235
3.71793	0.291356	0.35586	0.818739	0.412935	0.510917	chr16-18993254-18994035
1.31586	0.257637	0.314684	0.818716	0.412948	0.510926	chr1-239028439-239029249
1.31586	0.257637	0.314684	0.818716	0.412948	0.510926	chr2-192347603-192348346
1.47307	0.260497	0.318203	0.81865	0.412986	0.510971	chr6-83908564-83909383
17.9253	0.309658	0.378265	0.818629	0.412998	0.510982	chr9-110188671-110189760
11.6694	0.300774	0.367465	0.81851	0.413066	0.511059	chr2-209494851-209496682
17.0173	0.320442	0.391526	0.818443	0.413104	0.511096	chr10-116975804-116976793
7.76319	0.302692	0.369847	0.818423	0.413115	0.511108	chr7-48963855-48965102
1.99396	0.277711	0.339341	0.818386	0.413137	0.511128	chr5-87403237-87404107
1.32151	0.258809	0.316278	0.818296	0.413188	0.51118	chr6-100184262-100185132
1.32151	0.258809	0.316278	0.818296	0.413188	0.51118	chr6-142121626-142122502
1.32151	0.258809	0.316278	0.818296	0.413188	0.51118	chr7-144963416-144964251
2.22516	0.289928	0.354305	0.818302	0.413185	0.51118	chr20-16120082-16121142
1.56486	0.258747	0.316204	0.818289	0.413192	0.51118	chr14-52726543-52727398
1.41598	0.253302	0.309578	0.81822	0.413232	0.511218	chr12-55026512-55027415
1.37486	0.258982	0.316522	0.818209	0.413238	0.511224	chr10-16113787-16114569
80.5348	0.257462	0.314669	0.818198	0.413244	0.51123	chr1-11198889-11200010
1.5564	0.26604	0.32516	0.818181	0.413254	0.511238	chr3-44969991-44970465
1.59986	0.263145	0.321629	0.818163	0.413264	0.511246	chr22-46977620-46977990
1.32161	0.258076	0.315455	0.818109	0.413295	0.511277	chr6-152725341-152726201
1.32161	0.258076	0.315455	0.818109	0.413295	0.511277	chrX-99208416-99209100
1.51651	0.244776	0.299204	0.818093	0.413304	0.511287	chr11-78894286-78895113
3.02039	0.27817	0.340041	0.818047	0.41333	0.511314	chr2-125221997-125222937
1.37892	0.236903	0.289598	0.81804	0.413334	0.511317	chr11-34030104-34030941
20.095	0.355412	0.434492	0.817995	0.41336	0.511342	chr19-11465269-11466991
19.7875	0.31798	0.388739	0.817977	0.41337	0.511351	chr7-138755286-138756390
4.86096	0.283538	0.346679	0.817867	0.413433	0.511416	chr1-44487891-44488771
1.32316	0.256176	0.313237	0.817836	0.413451	0.511435	chr13-69970233-69971124
4.24048	0.285706	0.349358	0.817804	0.413469	0.51145	chr7-126699356-126700238
1.36341	0.255726	0.312722	0.817742	0.413504	0.511483	chr4-67758736-67759048
6.99226	0.287909	0.352076	0.817745	0.413503	0.511483	chr16-87652641-87653614
1.31782	0.252954	0.309342	0.817718	0.413518	0.511496	chr2-196397378-196398170
6.07881	0.306168	0.374448	0.81765	0.413557	0.511536	chr10-131158591-131160887
4.01616	0.288246	0.352531	0.817648	0.413558	0.511536	chr13-39214852-39215828
6.99174	0.306416	0.374757	0.81764	0.413563	0.51154	chr7-24376348-24377664
1.64333	0.266387	0.325816	0.817599	0.413586	0.51156	chr6-112970312-112971214
1.52989	0.257674	0.315164	0.817589	0.413592	0.511565	chr8-48046172-48046910
10.2857	0.312275	0.381949	0.817582	0.413596	0.511568	chr5-109643443-109644373
10.3397	0.312403	0.382118	0.817556	0.413611	0.511582	chr6-7898661-7899650
1.37697	0.235296	0.287824	0.8175	0.413643	0.511616	chr2-5011707-5012601
39.5387	0.307218	0.375809	0.817484	0.413652	0.511625	chr1-224684515-224685608
2.12367	0.259913	0.317952	0.81746	0.413666	0.511638	chr2-50602498-50603518
10.1386	0.304363	0.372331	0.817452	0.41367	0.511641	chr3-144339670-144340650
1.68111	0.269391	0.329557	0.817435	0.41368	0.511652	chr1-242395695-242396293
2.78761	0.270936	0.331448	0.817429	0.413683	0.511653	chrX-88582550-88583260
4.68087	0.296564	0.362831	0.81736	0.413723	0.511693	chr10-79556349-79557314
1.49471	0.256426	0.313734	0.817335	0.413737	0.511708	chr18-29223852-29224716
6.94345	0.298842	0.365634	0.817327	0.413742	0.511712	chr12-120789971-120791028
1.53472	0.264833	0.324028	0.817314	0.413749	0.511717	chr13-87041154-87042078
1.3697	0.25669	0.31408	0.817276	0.413771	0.511741	chr4-35946306-35947229
1.50673	0.261492	0.31996	0.817264	0.413777	0.511747	chr12-82574810-82575728
4.10157	0.302189	0.369766	0.817242	0.41379	0.511757	chr18-5396878-5397789
1.42999	0.263707	0.322682	0.817234	0.413795	0.511762	chr6-140532787-140533134
3.43364	0.272911	0.333948	0.817226	0.4138	0.511766	chr4-169408429-169409882
1.48201	0.258566	0.316466	0.817044	0.413903	0.51188	chr4-88328252-88329124
40.8489	0.294682	0.360699	0.816977	0.413942	0.511919	chr17-79187755-79190005
1.5325	0.244684	0.299501	0.816969	0.413946	0.51192	chr3-182686057-182686808
1.30824	0.251316	0.307631	0.816938	0.413964	0.511939	chr1-177095145-177096079
1.48208	0.263332	0.322342	0.816934	0.413966	0.51194	chr3-164475915-164476644
1.48422	0.266666	0.326446	0.816876	0.413999	0.511974	chr3-80532201-80533115
1.33252	0.238444	0.291908	0.816846	0.414017	0.511992	chr11-107254690-107255636
4.59674	0.291542	0.35694	0.816782	0.414053	0.51203	chr2-182536580-182537381
34.1188	0.306523	0.375316	0.816708	0.414095	0.512079	chr14-61438598-61439865
1.96994	0.274135	0.335659	0.816705	0.414097	0.512079	chr8-53376143-53376739
1.77	0.264874	0.324336	0.816664	0.41412	0.512105	chr6-137382980-137383700
7.87876	0.289155	0.354076	0.816647	0.41413	0.512112	chr11-40721909-40722820
6.14278	0.319426	0.391144	0.816646	0.414131	0.512112	chr12-49604810-49605854
1.58201	0.244682	0.299624	0.816629	0.414141	0.512121	chr12-21828354-21829469
1.37874	0.259025	0.31722	0.816547	0.414187	0.512168	chr17-54639224-54640084
1.46631	0.24029	0.294283	0.816528	0.414198	0.51218	chr1-186204504-186205262
1.32136	0.258651	0.316774	0.816517	0.414204	0.512184	chr1-189989531-189990313
9.94676	0.315614	0.386545	0.816499	0.414215	0.512195	chr18-32042173-32043279
1.64826	0.261031	0.319721	0.816434	0.414252	0.512235	chr2-51500828-51501423
98.5135	0.311912	0.382043	0.816431	0.414254	0.512236	chr7-80186517-80187632
14.2892	0.326635	0.400091	0.816401	0.414271	0.512252	chr8-13272998-13274447
1.44298	0.261545	0.320367	0.81639	0.414277	0.512258	chr1-87029912-87030418
6.66391	0.290682	0.356063	0.816377	0.414284	0.512265	chr12-40143723-40144662
1.36802	0.25855	0.316716	0.816347	0.414302	0.512283	chr4-63333595-63334404
1.63403	0.246939	0.302505	0.816315	0.41432	0.512301	chr3-160643966-160644930
15.5384	0.330471	0.404835	0.816312	0.414322	0.512301	chr13-43729715-43731384
1.38972	0.260819	0.31951	0.816308	0.414324	0.512302	chr2-166912837-166913600
12.7635	0.324234	0.397211	0.816276	0.414342	0.512321	chr11-2265268-2266246
2.79278	0.273758	0.335378	0.816266	0.414348	0.512324	chr3-104315483-104316705
1.3441	0.253254	0.310269	0.816242	0.414362	0.51234	chr3-2733424-2733735
1.52374	0.261143	0.319941	0.816222	0.414373	0.512352	chr5-89952277-89953197
2.6386	0.279257	0.342156	0.816168	0.414404	0.512382	chr14-25065130-25065762
4.78701	0.297476	0.364491	0.816141	0.41442	0.512399	chr10-113987542-113988492
1.84956	0.264445	0.324027	0.816121	0.414431	0.512409	chr3-179618478-179619277
1.63953	0.267509	0.327781	0.816119	0.414432	0.512409	chr5-12881120-12881965
1.31135	0.233892	0.286596	0.816101	0.414442	0.512417	chr5-58206931-58207462
1.64398	0.267057	0.327239	0.816092	0.414448	0.512421	chr7-14143034-14143902
14.5268	0.316933	0.388377	0.816046	0.414474	0.512448	chr7-464637-465600
1.39418	0.261402	0.320327	0.816048	0.414473	0.512448	chr13-84024402-84025323
22.1596	0.330603	0.405136	0.81603	0.414483	0.512455	chr3-69008192-69010551
76.7098	0.310242	0.380202	0.815993	0.414504	0.512475	chr2-99881707-99882818
4.19647	0.296302	0.363148	0.815927	0.414542	0.512511	chr7-85025011-85026054
2.68117	0.279989	0.343158	0.815916	0.414548	0.512512	chr14-86796330-86797300
1.50448	0.237091	0.290593	0.815887	0.414565	0.512525	chr2-150705151-150706079
1.4228	0.256022	0.313796	0.815888	0.414564	0.512525	chrX-144260817-144261662
7.62436	0.303561	0.372083	0.815843	0.41459	0.512555	chr18-61638042-61639328
1.32247	0.256077	0.313886	0.815827	0.414599	0.512563	chr8-123757832-123758479
1.87027	0.269352	0.330159	0.815824	0.414601	0.512563	chr13-70454553-70455570
3.3286	0.276327	0.338711	0.815817	0.414605	0.512564	chr12-26424558-26425183
13.2125	0.333036	0.408234	0.815797	0.414616	0.512575	chr22-46280730-46281625
45.2649	0.262887	0.322257	0.815768	0.414633	0.512591	chr13-83150196-83151493
8.32089	0.281384	0.344934	0.815761	0.414637	0.512593	chr2-19835497-19836511
11.5866	0.299634	0.367324	0.815721	0.414659	0.512616	chr2-177201560-177202433
1.69306	0.258469	0.31686	0.815721	0.41466	0.512616	chr5-82785224-82786113
1.51702	0.250867	0.307548	0.8157	0.414672	0.512627	chr16-46809496-46810286
14.9183	0.294917	0.361553	0.815693	0.414676	0.512629	chr18-62249202-62250219
2.41208	0.279549	0.342718	0.815681	0.414683	0.512636	chr14-80401603-80402398
1.67137	0.260551	0.319455	0.815611	0.414723	0.512677	chr4-33196486-33197364
56.4236	0.280844	0.344367	0.815537	0.414765	0.512722	chr1-159704373-159706045
1.47461	0.257249	0.315442	0.815518	0.414776	0.512734	chr18-73519954-73520355
1.49002	0.239269	0.293408	0.815483	0.414796	0.512753	chr8-12668331-12669231
1.44384	0.259904	0.318727	0.815444	0.414818	0.512777	chr5-5838370-5839392
17.5608	0.318297	0.390343	0.815429	0.414827	0.512786	chr1-202056493-202057594
34.4848	0.302323	0.370774	0.815385	0.414852	0.51281	chr13-29270018-29271101
5.75227	0.288486	0.353835	0.815312	0.414894	0.512858	chr2-78270003-78270851
11.544	0.287131	0.352187	0.815279	0.414913	0.512878	chr2-77364003-77365095
1.35234	0.236127	0.289638	0.815251	0.414929	0.512894	chr6-11978112-11979004
1.93094	0.245266	0.300861	0.815213	0.414951	0.51292	chr14-103492978-103493910
1.34717	0.258632	0.317259	0.815206	0.414954	0.512922	chr6-85916067-85916464
4.28969	0.292885	0.359312	0.815128	0.414999	0.512968	chr2-145258267-145259323
1.74748	0.267088	0.327672	0.815107	0.415011	0.51298	chr1-157711807-157712670
5.53875	0.295405	0.362447	0.81503	0.415055	0.513028	chr5-73553388-73554415
1.3202	0.247029	0.303107	0.81499	0.415078	0.513053	chr6-130699575-130700356
39.4809	0.330483	0.405516	0.814969	0.41509	0.513066	chr2-169828286-169829142
1.49314	0.263842	0.323762	0.814927	0.415114	0.513088	chr10-57501580-57502207
1.34178	0.251494	0.308612	0.814919	0.415119	0.513092	chr19-3731576-3732432
4.31797	0.293383	0.360079	0.814774	0.415202	0.51318	chr7-122804991-122805961
21.6324	0.295363	0.362514	0.814764	0.415207	0.513186	chr7-22589411-22590377
16.3496	0.29169	0.358018	0.814736	0.415224	0.513203	chr3-150521277-150522211
9.90541	0.291052	0.357238	0.814729	0.415228	0.513204	chr2-129456311-129457458
4.59797	0.285662	0.350646	0.814674	0.415259	0.513234	chr1-210919450-210920401
6.25012	0.293895	0.360762	0.81465	0.415273	0.513248	chr6-151630490-151632547
11.0278	0.331641	0.407128	0.814587	0.415309	0.51328	chr7-365841-366893
9.60767	0.309148	0.379514	0.814588	0.415308	0.51328	chr11-65931885-65933041
3.9063	0.275193	0.337846	0.814553	0.415328	0.5133	chr1-186875589-186877008
2.08773	0.281302	0.345377	0.814478	0.415371	0.513348	chr16-68484808-68485851
1.38351	0.248671	0.305315	0.814473	0.415374	0.51335	chr10-80937457-80938260
1.38875	0.236181	0.289992	0.814438	0.415394	0.513369	chr3-120632012-120632822
2.58194	0.271488	0.333349	0.814427	0.4154	0.513375	chr12-112248323-112248780
1.31164	0.255229	0.313388	0.814418	0.415406	0.513378	chr16-35459113-35459941
1.79891	0.264884	0.32526	0.814376	0.415429	0.5134	chr10-2993376-2994256
57.3544	0.29992	0.368292	0.814352	0.415444	0.513413	chr18-38458688-38459804
63.6723	0.265451	0.32597	0.814344	0.415448	0.513414	chr13-97780182-97781147
2.90714	0.291633	0.358129	0.814325	0.415459	0.513421	chr2-112918174-112918946
2.20885	0.262059	0.321812	0.814325	0.415459	0.513421	chr4-11547987-11549202
13.9635	0.27788	0.341246	0.814309	0.415468	0.513429	chr2-78272061-78273220
12.7074	0.322904	0.396551	0.814279	0.415485	0.513443	chr4-143358821-143359922
1.62559	0.254418	0.312449	0.814272	0.415489	0.513446	chr10-95360185-95361060
1.32626	0.258522	0.3175	0.814241	0.415507	0.513464	chr4-66170422-66171165
7.87616	0.325694	0.40004	0.814154	0.415557	0.513513	chr16-84905859-84907712
16.6298	0.324782	0.398935	0.814123	0.415575	0.513529	chr2-48331354-48333132
7.3467	0.292386	0.359152	0.814103	0.415586	0.513541	chr13-113021528-113022493
1.70513	0.245807	0.301943	0.814085	0.415596	0.513552	chr3-147122222-147123214
3.5887	0.291067	0.357542	0.814077	0.415601	0.513552	chr8-103293416-103294516
6.93808	0.291726	0.358382	0.814009	0.41564	0.513597	chr5-84593178-84594146
14.8031	0.312822	0.384327	0.813947	0.415675	0.51363	chr22-26763554-26764651
1.59524	0.254684	0.312911	0.81392	0.415691	0.513644	chr1-236820856-236821739
2.6652	0.271334	0.333367	0.813918	0.415692	0.513644	chr14-90067898-90068770
39.4127	0.290422	0.356826	0.813905	0.4157	0.51365	chr7-76869532-76870518
1.31262	0.252127	0.309786	0.813875	0.415717	0.513669	chr9-82774683-82775604
1.81066	0.268018	0.329319	0.813854	0.415729	0.513682	chr1-218283058-218283854
9.67091	0.321662	0.395241	0.813838	0.415738	0.51369	chr9-98911903-98913819
2.00279	0.274233	0.336964	0.813835	0.415739	0.51369	chr8-55266863-55267492
64.57	0.263388	0.323657	0.813787	0.415767	0.51372	chr15-52114284-52115288
2.97048	0.288226	0.354199	0.81374	0.415794	0.513749	chr4-69950937-69952122
17.2361	0.343012	0.42153	0.813731	0.415799	0.513753	chr10-47404088-47405136
2.46943	0.278896	0.342748	0.813707	0.415813	0.513768	chr21-18009722-18010660
1.57955	0.265523	0.326322	0.813686	0.415825	0.51378	chr4-178275788-178276219
6.78968	0.261953	0.321934	0.813686	0.415825	0.51378	chr8-123085813-123087934
1.37603	0.255582	0.31411	0.813671	0.415834	0.513789	chr8-37619012-37619746
1.35465	0.254575	0.312889	0.813628	0.415858	0.513812	chr5-87504749-87505050
2.00184	0.272155	0.334514	0.813584	0.415884	0.513841	chr4-130495579-130496456
1.47114	0.238132	0.292696	0.813581	0.415885	0.513841	chr17-54789295-54790155
11.9206	0.308394	0.379064	0.813567	0.415893	0.513848	chr1-40152766-40153713
79.1007	0.286635	0.35232	0.813563	0.415895	0.513849	chr5-77898060-77899204
2.05796	0.271709	0.333984	0.813538	0.41591	0.513863	chr12-16114971-16115936
12.0158	0.314724	0.386921	0.813407	0.415985	0.513941	chr2-5951092-5952012
16.7502	0.309023	0.379942	0.813342	0.416022	0.513981	chr9-110971042-110972204
1.46807	0.234083	0.287813	0.813315	0.416037	0.513994	chr17-72193123-72194029
14.2835	0.282463	0.347308	0.813291	0.416051	0.514003	chrX-111351999-111353106
98.9575	0.324078	0.398487	0.813272	0.416062	0.514012	chr1-44802074-44803130
1.31104	0.254771	0.313288	0.813218	0.416093	0.514039	chr4-64052582-64053440
2.6759	0.274818	0.337944	0.813206	0.4161	0.514044	chr11-69292147-69293005
1.39148	0.252301	0.310259	0.813196	0.416106	0.514046	chr3-191122130-191123024
34.6185	0.302076	0.371468	0.813196	0.416106	0.514046	chr18-65753241-65754744
1.32147	0.256555	0.315502	0.813165	0.416124	0.514059	chr3-163854332-163855199
15.1339	0.330443	0.406371	0.813157	0.416128	0.514062	chr14-74265434-74266413
1.30645	0.251025	0.308705	0.813153	0.41613	0.514064	chr2-180818802-180819173
2.27172	0.27216	0.33471	0.813122	0.416148	0.514084	chr3-78942580-78943530
1.53584	0.263136	0.323653	0.813018	0.416208	0.514149	chr9-24275601-24276561
1.38349	0.259325	0.318973	0.813	0.416218	0.514156	chr5-110918915-110919833
3.07255	0.282972	0.348077	0.812958	0.416242	0.514175	chr4-164113119-164114068
1.65859	0.269875	0.33197	0.81295	0.416246	0.514176	chr5-101956121-101956985
6.86293	0.298304	0.366941	0.812947	0.416248	0.514176	chr9-75491397-75493073
1.32118	0.256699	0.315764	0.812943	0.41625	0.514177	chr5-62871040-62871771
1.59393	0.259101	0.318723	0.812935	0.416255	0.51418	chr1-89130030-89130858
9.49692	0.304605	0.374723	0.81288	0.416287	0.514215	chr14-20503665-20504677
1.70115	0.258682	0.318249	0.812829	0.416316	0.514245	chr5-96680414-96681329
1.72411	0.259046	0.318699	0.812823	0.41632	0.514246	chr4-110487688-110488474
1.58756	0.262961	0.323552	0.812731	0.416372	0.514306	chr12-33481946-33482770
20.0997	0.293838	0.361557	0.8127	0.41639	0.514321	chr18-74092517-74093644
11.2839	0.295454	0.363552	0.812685	0.416399	0.514328	chrX-8639679-8640663
1.49336	0.243867	0.300078	0.812678	0.416403	0.514331	chr4-89033999-89034889
5.97018	0.306847	0.377621	0.812581	0.416459	0.514393	chr1-33902222-33903770
1.31669	0.254947	0.313751	0.812578	0.41646	0.514393	chr20-29372729-29373527
1.45871	0.261188	0.321433	0.812575	0.416462	0.514393	chr11-81659682-81660703
16.0458	0.291231	0.358408	0.812568	0.416466	0.514395	chr2-155728368-155729880
1.42538	0.254622	0.313366	0.81254	0.416482	0.514411	chr5-171835941-171836619
2.32376	0.262886	0.323544	0.81252	0.416493	0.514421	chr8-118836972-118837905
17.0803	0.279609	0.344126	0.812519	0.416494	0.514421	chr16-78971735-78972694
1.4045	0.247717	0.304898	0.812459	0.416528	0.514456	chr17-34499288-34500189
2.62693	0.276191	0.339946	0.812453	0.416531	0.514458	chr12-22023134-22024081
1.31611	0.255408	0.314385	0.812404	0.41656	0.514486	chr7-56636538-56637322
3.36062	0.272316	0.335213	0.812366	0.416582	0.51451	chrX-142194367-142195169
21.3611	0.297257	0.365921	0.812353	0.416589	0.514515	chr8-50886261-50887343
1.44065	0.233879	0.287916	0.812317	0.41661	0.514539	chr12-130922281-130923087
1.48547	0.257132	0.316549	0.812298	0.416621	0.514548	chr9-12418726-12419664
49.4675	0.25542	0.314468	0.812228	0.416661	0.51459	chr10-6507134-6508113
5.66442	0.298199	0.367146	0.812209	0.416672	0.514598	chr5-3259614-3260578
50.972	0.294192	0.362211	0.812213	0.416669	0.514598	chr6-56370090-56371341
7.25716	0.325431	0.400685	0.812185	0.416686	0.514614	chr7-38179696-38180443
4.46593	0.271811	0.334681	0.81215	0.416706	0.514631	chr8-125916690-125917669
1.51509	0.264728	0.32597	0.812122	0.416722	0.514645	chr5-159770067-159770594
29.2771	0.336821	0.414769	0.812068	0.416752	0.51468	chr21-45767421-45770278
1.60579	0.249686	0.307475	0.812053	0.416761	0.514689	chr6-51060817-51061667
1.33495	0.249697	0.307493	0.812042	0.416767	0.514694	chr3-25841774-25842344
3.62398	0.277356	0.341554	0.812041	0.416768	0.514694	chr3-65343925-65344971
1.68511	0.258696	0.318581	0.812024	0.416778	0.514704	chr16-68699034-68699849
1.30756	0.250651	0.308677	0.812019	0.416781	0.514704	chr13-44995836-44996679
1.3801	0.256457	0.315842	0.81198	0.416803	0.514727	chr1-96192445-96193365
1.46078	0.244865	0.301566	0.811977	0.416805	0.514727	chr19-21197784-21198315
1.57827	0.235615	0.290186	0.811945	0.416823	0.514748	chr21-25659948-25661369
3.85566	0.277429	0.341727	0.811844	0.416881	0.514807	chr1-77023097-77024023
1.67833	0.257116	0.316709	0.811837	0.416885	0.51481	chr11-134367052-134367874
3.35435	0.284027	0.349867	0.811814	0.416898	0.514823	chr17-60232155-60233116
75.4303	0.32115	0.395634	0.811735	0.416944	0.51487	chr5-124288885-124290028
1.57296	0.246127	0.303226	0.811693	0.416968	0.514895	chrX-117982462-117983301
4.06888	0.28741	0.354088	0.81169	0.41697	0.514895	chr21-24307305-24308146
3.52553	0.291639	0.359301	0.811684	0.416973	0.514897	chr12-13104220-13105080
1.41097	0.262126	0.322945	0.811672	0.41698	0.514903	chr4-64004031-64004814
1.62939	0.26436	0.325704	0.811657	0.416989	0.51491	chr18-39342702-39343237
3.78417	0.2864	0.352867	0.811636	0.417001	0.514916	chr3-136737835-136738750
1.5848	0.260783	0.321306	0.811636	0.417	0.514916	chr21-15314355-15314909
11.5719	0.31327	0.385987	0.811609	0.417016	0.51493	chr11-122756193-122757111
1.44887	0.257815	0.31767	0.811581	0.417032	0.514944	chr6-91970691-91971637
1.51867	0.241903	0.298066	0.811573	0.417036	0.514948	chr1-177002697-177003548
11.1904	0.308878	0.380597	0.811562	0.417043	0.514954	chr18-5411733-5412721
4.4027	0.299016	0.368458	0.811534	0.417059	0.514967	chr3-171765045-171766131
19.78	0.328731	0.405104	0.811472	0.417094	0.515003	chr11-118644802-118645796
74.6162	0.281157	0.346479	0.811467	0.417097	0.515004	chr1-156667239-156668218
1.74396	0.265703	0.327434	0.811469	0.417096	0.515004	chr1-219641539-219642211
1.57346	0.24814	0.305796	0.811455	0.417104	0.51501	chr14-25325910-25326770
61.6149	0.288455	0.355493	0.811421	0.417124	0.515029	chr5-34483012-34483977
63.0203	0.257697	0.317606	0.811372	0.417152	0.515062	chr5-67731558-67732526
1.32872	0.25639	0.315998	0.811366	0.417155	0.515064	chr12-77246258-77247060
1.4294	0.250952	0.309298	0.811359	0.41716	0.515068	chr19-38443621-38444475
37.0395	0.314204	0.387274	0.811322	0.417181	0.515086	chr2-104475533-104477576
2.39344	0.272463	0.335829	0.811314	0.417186	0.515089	chr16-89060889-89061507
1.41471	0.236532	0.291543	0.811311	0.417187	0.51509	chr2-190217741-190218321
23.7569	0.293333	0.361581	0.811249	0.417223	0.51513	chrX-111411555-111412641
2.98968	0.291395	0.359195	0.811243	0.417226	0.515132	chr10-26891555-26892226
1.32205	0.256209	0.315832	0.81122	0.417239	0.515145	chr1-104812023-104812988
11.4755	0.332743	0.410181	0.811212	0.417244	0.515149	chr11-64829311-64830286
1.46398	0.261723	0.322652	0.811161	0.417273	0.515181	chr3-83302517-83303410
1.61471	0.259594	0.320029	0.811159	0.417274	0.515181	chr11-65794324-65795114
54.0753	0.301756	0.372015	0.811139	0.417286	0.515192	chr11-67240910-67241706
4.23814	0.27486	0.338875	0.811094	0.417312	0.515218	chr11-18789631-18790556
1.46306	0.241093	0.297258	0.811058	0.417332	0.515237	chr4-107870854-107871762
14.8807	0.284117	0.35033	0.810996	0.417368	0.515272	chr3-127083771-127084806
8.90425	0.306894	0.378434	0.810958	0.41739	0.515294	chr5-67301033-67301988
1.55303	0.255922	0.315597	0.810914	0.417415	0.515318	chr6-10626085-10626992
13.8127	0.337622	0.416356	0.810898	0.417424	0.515326	chr16-88776313-88777242
29.9262	0.313598	0.386737	0.810882	0.417433	0.515335	chr11-12765109-12766055
1.42514	0.248633	0.306665	0.810764	0.417501	0.51541	chr4-183136562-183137467
12.4476	0.29513	0.364038	0.810712	0.417531	0.515437	chr4-57724721-57725735
4.08607	0.29156	0.359641	0.810697	0.41754	0.515445	chr4-16235041-16236182
1.38128	0.234244	0.289007	0.810512	0.417646	0.515557	chr12-121638648-121639408
2.57917	0.266354	0.328633	0.810489	0.417659	0.515568	chr4-18838733-18839505
3.36391	0.274199	0.338315	0.810486	0.417661	0.515569	chr5-33689504-33690389
1.53813	0.263238	0.324806	0.810448	0.417683	0.515587	chr13-54684900-54685826
5.26162	0.295859	0.365064	0.810431	0.417693	0.515595	chr12-107016845-107017781
1.32283	0.254534	0.314104	0.810348	0.41774	0.515638	chr14-85179572-85180309
2.48396	0.280098	0.345656	0.810337	0.417747	0.515644	chr13-72548671-72549321
22.4568	0.31581	0.389739	0.810313	0.41776	0.515658	chr1-143699241-143700272
5.08098	0.287039	0.354258	0.810256	0.417793	0.515694	chr1-245169004-245169864
1.38939	0.25842	0.318942	0.810241	0.417802	0.515703	chrY-8901116-8901815
1.40967	0.237034	0.292561	0.810206	0.417822	0.515726	chr4-12075472-12076263
14.6868	0.30947	0.381972	0.810191	0.41783	0.515735	chr5-171659672-171661706
14.0871	0.297894	0.367699	0.81016	0.417848	0.515748	chr14-69927578-69928562
54.5077	0.320749	0.395907	0.810163	0.417847	0.515748	chrX-70930441-70931620
4.66425	0.307345	0.379368	0.81015	0.417854	0.51575	chr7-8095620-8097173
2.72374	0.290192	0.358213	0.81011	0.417877	0.51577	chr21-44417828-44419267
11.6543	0.337288	0.416415	0.80998	0.417952	0.515851	chr19-48926630-48927637
4.58904	0.28841	0.356074	0.809972	0.417956	0.515855	chr7-66737476-66738404
1.31769	0.252126	0.311292	0.809934	0.417978	0.51588	chr6-77482517-77483423
1.84528	0.269585	0.332879	0.809859	0.418021	0.515925	chr2-121555855-121556648
1.3279	0.25602	0.316147	0.809813	0.418048	0.51595	chr3-81112453-81113261
9.46678	0.311324	0.384457	0.809778	0.418068	0.51597	chr4-13891197-13892977
5.15791	0.295974	0.365513	0.80975	0.418084	0.515988	chr6-158189632-158190609
79.9025	0.295876	0.3654	0.809732	0.418094	0.515995	chr16-58119029-58120001
2.58886	0.276838	0.341908	0.809686	0.41812	0.516022	chr21-5235835-5236537
1.4316	0.254123	0.313875	0.809631	0.418152	0.516053	chr9-77423758-77424610
18.0653	0.314009	0.387849	0.809616	0.418161	0.516062	chr12-41906831-41907864
1.56236	0.255141	0.31514	0.809612	0.418163	0.516062	chr13-80695195-80695680
38.6958	0.266151	0.328741	0.809607	0.418166	0.516064	chr6-123820722-123822000
1.47641	0.256225	0.316486	0.809592	0.418174	0.516073	chr20-9087686-9088409
4.28298	0.284181	0.351026	0.80957	0.418187	0.516087	chr19-19379356-19380225
4.83595	0.290532	0.358907	0.809492	0.418232	0.516135	chr3-173902861-173903715
20.6832	0.322654	0.398597	0.809473	0.418243	0.516145	chr8-133654104-133655280
1.86092	0.263195	0.325157	0.809441	0.418261	0.516166	chr10-108731852-108732897
26.9835	0.319819	0.395154	0.809353	0.418312	0.516216	chr12-108332723-108334892
1.63189	0.249915	0.308785	0.80935	0.418314	0.516217	chr3-128311100-128311957
2.56058	0.27844	0.344041	0.809322	0.41833	0.516233	chr8-52297846-52298657
5.02141	0.310758	0.383994	0.809276	0.418356	0.516258	chr3-165751227-165752238
3.16032	0.272589	0.336832	0.809274	0.418358	0.516258	chr10-10141541-10142493
1.33158	0.258059	0.318898	0.809223	0.418387	0.516277	chr2-139208044-139208896
1.33158	0.258059	0.318898	0.809223	0.418387	0.516277	chr4-66084274-66085138
1.33158	0.258059	0.318898	0.809223	0.418387	0.516277	chr6-103496459-103497354
1.33158	0.258059	0.318898	0.809223	0.418387	0.516277	chr6-123084812-123085720
1.33158	0.258059	0.318898	0.809223	0.418387	0.516277	chr10-4708958-4709888
1.33158	0.258059	0.318898	0.809223	0.418387	0.516277	chr18-29750746-29751682
1.49403	0.235935	0.291564	0.809205	0.418397	0.516284	chr1-185368192-185369082
21.6953	0.28504	0.352246	0.809206	0.418397	0.516284	chr6-5036048-5037118
8.36213	0.317216	0.392014	0.809197	0.418402	0.516287	chr20-9503582-9504520
7.42166	0.288065	0.356002	0.809169	0.418418	0.516301	chr3-23256658-23257620
1.46027	0.25998	0.321308	0.809131	0.41844	0.516325	chr4-70543567-70544046
68.7191	0.316896	0.391653	0.809124	0.418444	0.516328	chr10-79166045-79167162
107.432	0.266123	0.328904	0.80912	0.418446	0.516329	chr22-39185213-39186214
1.4469	0.252242	0.311756	0.809099	0.418458	0.51634	chr18-66163829-66164514
1.59472	0.261466	0.323167	0.809074	0.418473	0.516352	chr2-77005096-77005721
3.07035	0.275448	0.340457	0.809053	0.418485	0.516365	chr5-102090486-102091429
18.7019	0.334777	0.413789	0.809052	0.418485	0.516365	chr6-37653985-37655801
1.53593	0.242774	0.300078	0.809037	0.418494	0.516374	chr5-124895069-124895830
7.19025	0.331595	0.409869	0.809028	0.418499	0.516378	chr3-36554644-36556145
1.41054	0.26113	0.322788	0.808982	0.418525	0.516403	chr14-27219314-27220212
16.6254	0.316096	0.390736	0.808976	0.418529	0.516404	chr3-186789798-186791860
21.159	0.297235	0.36742	0.808978	0.418528	0.516404	chr16-27189074-27191048
10.759	0.330349	0.408379	0.808929	0.418556	0.516432	chr1-39876951-39877962
14.4366	0.305759	0.377985	0.808918	0.418562	0.516438	chr12-95956222-95957343
4.19903	0.282677	0.349455	0.80891	0.418567	0.516442	chr7-27205782-27206407
3.4217	0.299354	0.370097	0.808852	0.4186	0.516477	chr3-73044041-73045619
1.54927	0.254391	0.31451	0.808846	0.418603	0.516477	chr9-618799-619676
3.85918	0.277504	0.343124	0.808759	0.418654	0.516532	chr14-96064554-96065439
1.62103	0.26713	0.330299	0.808753	0.418657	0.516534	chr2-203641717-203642503
3.88162	0.287475	0.35547	0.808718	0.418678	0.516554	chr3-101747222-101748191
21.6221	0.29576	0.365729	0.808686	0.418696	0.516568	chr3-56919130-56920300
11.05	0.297811	0.368263	0.80869	0.418694	0.516568	chr19-51092975-51093804
6.99301	0.300396	0.371466	0.808676	0.418702	0.516573	chr3-190048557-190049654
3.68884	0.283933	0.351111	0.808671	0.418705	0.516575	chr5-31249031-31250111
1.43101	0.254121	0.314251	0.808657	0.418712	0.516581	chr1-186310222-186311004
1.92882	0.276771	0.34226	0.808657	0.418712	0.516581	chr11-128329870-128330827
9.9643	0.323955	0.400617	0.80864	0.418722	0.516587	chr21-45877730-45878625
2.59728	0.289839	0.358448	0.808596	0.418748	0.516607	chr8-81396021-81396910
32.3699	0.308923	0.382049	0.808594	0.418749	0.516607	chr10-110002649-110004419
6.37388	0.279064	0.345125	0.808588	0.418752	0.516609	chr20-11749094-11750655
7.93362	0.285977	0.353696	0.808539	0.41878	0.516637	chr2-213246421-213247303
11.111	0.32044	0.396375	0.808427	0.418845	0.516696	chr1-162589578-162590712
20.0716	0.272797	0.337442	0.808425	0.418846	0.516696	chr3-74756465-74757439
1.79859	0.268009	0.331519	0.808427	0.418845	0.516696	chr10-89363580-89364353
1.80562	0.266993	0.330271	0.808408	0.418856	0.516704	chr18-25606709-25607474
5.26037	0.316382	0.391367	0.808403	0.418859	0.516705	chr19-12265820-12266852
5.76373	0.292433	0.361752	0.808381	0.418872	0.516719	chr7-32794924-32795825
5.63418	0.292803	0.362244	0.808302	0.418917	0.516766	chr1-77322543-77323358
1.39635	0.257858	0.319019	0.808284	0.418927	0.516773	chr9-22844626-22845503
3.37776	0.282575	0.34962	0.808236	0.418954	0.516798	chr3-78925509-78926401
7.59304	0.281607	0.348436	0.808203	0.418974	0.516816	chr10-20990337-20991296
1.80443	0.264847	0.327702	0.808193	0.418979	0.516822	chr9-77719228-77719932
1.32829	0.255091	0.315634	0.808184	0.418984	0.516824	chr3-94300256-94301113
1.43728	0.238001	0.294506	0.808136	0.419012	0.51685	chr2-112578935-112579850
1.36408	0.25859	0.319982	0.80814	0.41901	0.51685	chr10-57858829-57859714
9.37299	0.315808	0.390827	0.808052	0.419061	0.516899	chr15-75069194-75070131
2.3901	0.26888	0.332789	0.80796	0.419114	0.516956	chr10-80856181-80856717
1.56819	0.241105	0.29844	0.807883	0.419158	0.517006	chr3-8099694-8100587
1.90646	0.273745	0.338858	0.807848	0.419178	0.517026	chr18-11783672-11784564
1.32651	0.255993	0.316921	0.807752	0.419233	0.517083	chr11-124463517-124464175
1.32651	0.255993	0.316921	0.807752	0.419233	0.517083	chr18-72398904-72399760
5.64574	0.298474	0.369521	0.807732	0.419245	0.517094	chr16-79315751-79316822
1.49905	0.255318	0.316099	0.807716	0.419254	0.517101	chr8-75517213-75518036
1.54049	0.262851	0.325437	0.807687	0.419271	0.517116	chr9-42190879-42191669
1.38015	0.255945	0.316891	0.807673	0.419279	0.517124	chr4-107597880-107598680
1.67647	0.268298	0.332216	0.807602	0.41932	0.517171	chr2-143239407-143240281
1.43458	0.237067	0.293551	0.807585	0.419329	0.517181	chr3-114732187-114733072
6.7558	0.30702	0.380172	0.807582	0.419331	0.517181	chr12-111887874-111888872
8.84547	0.282053	0.349271	0.807548	0.419351	0.517202	chr4-164259106-164260134
7.73128	0.306453	0.379493	0.807534	0.419359	0.51721	chr11-134148989-134149745
15.7176	0.286462	0.354742	0.80752	0.419367	0.517217	chr9-111195524-111196607
1.79056	0.257678	0.319129	0.807441	0.419412	0.517264	chr7-36516188-36517085
17.4209	0.289892	0.359064	0.807354	0.419462	0.517315	chr9-3440973-3441871
2.61259	0.278399	0.344844	0.807318	0.419483	0.517338	chr4-134816767-134817670
1.38571	0.255574	0.316575	0.80731	0.419488	0.517342	chr4-66399867-66400748
1.55808	0.246417	0.305238	0.807295	0.419497	0.51735	chr1-86229300-86230226
1.43321	0.252329	0.312562	0.807291	0.419499	0.51735	chr3-168143194-168144115
2.75774	0.269629	0.333997	0.80728	0.419505	0.517357	chr3-196021764-196022753
1.6005	0.26077	0.323027	0.807268	0.419512	0.517363	chr20-15237458-15238331
1.31206	0.23747	0.294173	0.807246	0.419525	0.517375	chr2-97856843-97857632
3.59346	0.274958	0.340634	0.807197	0.419553	0.517405	chr10-86863154-86864062
1.54425	0.264216	0.327342	0.807156	0.419577	0.517431	chr11-118784422-118785103
4.47958	0.304967	0.377834	0.807145	0.419583	0.517435	chr16-34050771-34051726
43.714	0.287437	0.35612	0.807137	0.419588	0.517437	chr12-41476504-41477627
2.65586	0.273487	0.338838	0.807131	0.419591	0.517438	chrY-13699000-13699952
1.53549	0.257434	0.318953	0.807121	0.419597	0.517443	chr6-111924924-111925378
6.14956	0.288162	0.35706	0.80704	0.419644	0.51749	chr11-81611358-81612597
63.5901	0.29736	0.368479	0.806993	0.419671	0.517522	chr6-16204640-16205971
3.41388	0.28364	0.351491	0.806964	0.419687	0.517534	chr4-161952109-161953018
1.48201	0.23728	0.294048	0.806944	0.419699	0.517546	chr6-19862840-19863440
7.89486	0.289633	0.358927	0.806941	0.419701	0.517546	chr21-25987967-25988889
11.638	0.294872	0.365429	0.806921	0.419712	0.517558	chr6-701237-702388
2.79262	0.278391	0.345025	0.806873	0.419739	0.517587	chr11-99735777-99736741
19.5292	0.290751	0.360358	0.80684	0.419759	0.517607	chr9-116334300-116335477
1.95434	0.26938	0.333873	0.806834	0.419762	0.51761	chr3-96766313-96767220
1.4342	0.25516	0.316252	0.806827	0.419766	0.517613	chr8-88634538-88635589
1.53224	0.254198	0.315065	0.806811	0.419775	0.517622	chr16-81905497-81905905
1.73585	0.257948	0.319716	0.806803	0.41978	0.517625	chr1-53896546-53897454
9.02599	0.34636	0.429309	0.806785	0.41979	0.517634	chr1-48686940-48688961
3.47311	0.282821	0.350561	0.806767	0.419801	0.517643	chr5-103113303-103114200
1.32172	0.25415	0.315029	0.806751	0.41981	0.517651	chr3-65591469-65592039
8.3331	0.292811	0.362963	0.806722	0.419826	0.517665	chr5-5643141-5644876
6.13312	0.289098	0.358361	0.806721	0.419827	0.517665	chr7-116025108-116026020
9.2788	0.321726	0.398819	0.806697	0.419841	0.517674	chr8-23861553-23863099
9.39754	0.304119	0.377004	0.806675	0.419854	0.517686	chr12-113807750-113809211
1.93951	0.2743	0.340043	0.806662	0.419861	0.517691	chr9-98725113-98726104
5.71429	0.293037	0.363278	0.806645	0.419871	0.517699	chr17-32923812-32924534
1.39359	0.250927	0.311077	0.80664	0.419874	0.517702	chr1-91993681-91994538
1.32708	0.255664	0.316966	0.806599	0.419897	0.517718	chr2-161846710-161847577
1.32708	0.255664	0.316966	0.806599	0.419897	0.517718	chr5-44574508-44575375
2.66961	0.2732	0.338706	0.806599	0.419897	0.517718	chr6-78806742-78807719
7.40437	0.29512	0.365877	0.80661	0.419891	0.517718	chr9-86290092-86291037
65.0464	0.312792	0.38779	0.806602	0.419896	0.517718	chr20-62691781-62692789
1.61546	0.249077	0.308802	0.80659	0.419903	0.517721	chr1-64159439-64160254
1.39804	0.257318	0.319028	0.806569	0.419915	0.517731	chr6-78353631-78354481
1.58604	0.257819	0.319669	0.80652	0.419943	0.517762	chr16-80702197-80703008
1.40004	0.258736	0.320814	0.8065	0.419955	0.517767	chr2-138960907-138961753
1.40004	0.258736	0.320814	0.8065	0.419955	0.517767	chr13-38095733-38096640
1.40004	0.258736	0.320814	0.8065	0.419955	0.517767	chr13-67873931-67874826
1.3523	0.25074	0.310899	0.806499	0.419955	0.517767	chr15-83257122-83257996
1.32201	0.253978	0.314927	0.806467	0.419974	0.517779	chr1-102903500-102904370
1.32201	0.253978	0.314927	0.806467	0.419974	0.517779	chr11-58658274-58659178
1.32201	0.253978	0.314927	0.806467	0.419974	0.517779	chr14-48595037-48595956
1.32143	0.254337	0.315388	0.806426	0.419997	0.517799	chr2-146726024-146726874
18.8139	0.292613	0.362854	0.80642	0.420001	0.517801	chr8-118277625-118278702
1.31694	0.2527	0.313373	0.806385	0.420021	0.517821	chr4-156676015-156676784
1.39946	0.259079	0.321292	0.806367	0.420031	0.517829	chr6-101459474-101460388
1.39946	0.259079	0.321292	0.806367	0.420031	0.517829	chr13-105464739-105465525
56.4492	0.266681	0.33072	0.806366	0.420032	0.517829	chr18-24677805-24679851
56.5997	0.346088	0.429207	0.806343	0.420045	0.51784	chr7-149872438-149873242
6.49407	0.306267	0.379843	0.8063	0.42007	0.517865	chr5-146337045-146337912
1.31636	0.253291	0.314152	0.806268	0.420088	0.517881	chr1-185329623-185330355
1.31636	0.253291	0.314152	0.806268	0.420088	0.517881	chr14-87369289-87370139
1.31322	0.250657	0.31089	0.806256	0.420095	0.517886	chr2-146227240-146227821
27.1969	0.303213	0.37609	0.806223	0.420114	0.517904	chr11-36449939-36451585
1.3128	0.249697	0.309715	0.806217	0.420118	0.517906	chr2-88746705-88747555
1.52624	0.263706	0.327093	0.806211	0.420121	0.517907	chr11-42214093-42214921
1.38623	0.249732	0.309768	0.806193	0.420132	0.517918	chr18-9029403-9030320
11.0504	0.30131	0.373746	0.806189	0.420134	0.517919	chr9-131188715-131189674
1.30772	0.248265	0.307951	0.806183	0.420138	0.51792	chr13-101572082-101572991
6.03333	0.303277	0.376191	0.806177	0.420141	0.51792	chr3-141776336-141777405
1.38092	0.248087	0.307733	0.806175	0.420142	0.51792	chr7-20183480-20184341
16.3665	0.309764	0.38425	0.806152	0.420155	0.51793	chr17-73639100-73640634
11.5971	0.303864	0.37694	0.806135	0.420165	0.517938	chr20-2564083-2565132
1.31881	0.250197	0.310411	0.806017	0.420233	0.51801	chr21-28346934-28347795
8.921	0.299293	0.371324	0.806016	0.420234	0.51801	chrX-9556952-9557897
1.49113	0.235076	0.291655	0.806007	0.420239	0.518015	chr6-141067716-141068532
78.8038	0.28223	0.350187	0.80594	0.420278	0.518057	chr20-25750663-25751611
3.91814	0.313049	0.388435	0.805922	0.420288	0.518068	chr4-189279343-189280402
1.51811	0.241582	0.299762	0.805911	0.420294	0.518074	chr2-61988566-61989383
4.75598	0.285679	0.354516	0.80583	0.420341	0.518125	chr15-96053999-96055307
2.09199	0.268861	0.333647	0.805825	0.420344	0.518126	chr4-153654554-153655381
2.16211	0.26776	0.332352	0.80565	0.420445	0.518244	chr12-33048450-33049324
1.63567	0.261216	0.324237	0.805634	0.420454	0.518253	chr14-51021161-51022007
8.97816	0.281449	0.349355	0.805625	0.420459	0.518258	chrX-67726568-67728224
1.50947	0.256537	0.318435	0.805619	0.420463	0.51826	chr1-157546734-157547505
2.51371	0.259975	0.322714	0.805588	0.42048	0.518279	chr13-58617937-58618974
46.1294	0.316475	0.392867	0.805553	0.420501	0.5183	chr1-935204-936356
1.43939	0.241231	0.299465	0.80554	0.420508	0.518306	chr14-81938145-81938996
2.6944	0.294236	0.365274	0.805521	0.420519	0.518316	chr17-32021878-32022697
5.27973	0.270494	0.335803	0.805515	0.420523	0.518319	chr4-73669546-73671031
5.59105	0.292193	0.362757	0.805479	0.420543	0.51834	chr22-33494609-33495670
5.12248	0.294085	0.365113	0.805463	0.420553	0.51835	chr19-51469080-51470230
1.60794	0.260056	0.322874	0.805442	0.420565	0.518361	chr2-179612352-179613047
7.48304	0.311593	0.38688	0.805398	0.42059	0.518389	chr2-126902188-126903384
2.88255	0.277992	0.345172	0.805371	0.420605	0.518404	chr11-91507331-91508231
2.06763	0.252797	0.313891	0.805364	0.42061	0.518407	chr3-153599320-153600274
10.5118	0.278767	0.346167	0.805298	0.420648	0.518449	chrX-7635366-7637704
5.4917	0.286063	0.355235	0.805279	0.420658	0.518459	chr14-53432043-53433207
9.34124	0.297535	0.369501	0.805233	0.420685	0.518488	chr18-7365953-7368102
1.95093	0.269588	0.334798	0.805226	0.420689	0.51849	chr8-145008692-145009484
1.60148	0.264412	0.328387	0.805186	0.420713	0.518513	chrX-73182845-73183326
6.54968	0.300178	0.372824	0.805146	0.420736	0.518535	chr15-51629355-51630335
14.5779	0.301984	0.37509	0.805098	0.420763	0.518563	chr6-41185719-41186806
7.18531	0.297108	0.369045	0.805073	0.420777	0.518576	chr8-125527433-125528363
16.8481	0.297088	0.369041	0.805027	0.420804	0.518605	chr13-98173460-98174918
1.41011	0.260021	0.322998	0.805022	0.420807	0.518607	chr7-63174571-63175500
1.69288	0.261063	0.324298	0.805009	0.420815	0.518614	chr1-32743011-32743813
4.30956	0.287672	0.357355	0.805004	0.420818	0.518616	chr10-22740081-22740994
1.67058	0.253183	0.314517	0.804989	0.420826	0.518623	chr8-93986657-93987290
19.6059	0.346873	0.430928	0.804944	0.420852	0.518651	chr9-34623135-34624171
1.39683	0.252224	0.313348	0.804932	0.420859	0.518655	chr9-17268258-17269154
1.45299	0.237568	0.29514	0.804934	0.420858	0.518655	chr9-130016408-130017331
1.5301	0.259276	0.32214	0.804854	0.420904	0.5187	chr4-22556476-22557421
2.58855	0.276021	0.342953	0.804838	0.420913	0.518708	chr6-79600899-79601646
1.41543	0.260736	0.32397	0.804817	0.420925	0.518715	chr13-72510219-72511076
1.36679	0.246398	0.306182	0.804743	0.420968	0.51876	chr2-27653247-27654116
1.42775	0.250348	0.311121	0.804665	0.421013	0.518809	chr2-175709070-175709917
1.31829	0.251055	0.312003	0.804657	0.421018	0.518813	chr4-90302131-90302996
5.92202	0.291967	0.362888	0.804565	0.421071	0.51887	chr12-102795215-102796443
67.1791	0.3265	0.405814	0.804557	0.421075	0.518871	chr5-373376-374345
5.9654	0.295356	0.367124	0.804513	0.421101	0.518899	chr4-107799770-107800731
1.42076	0.261535	0.325086	0.804511	0.421102	0.518899	chr12-37521331-37522163
2.18216	0.272516	0.338736	0.804507	0.421104	0.5189	chr14-84153875-84154719
13.1467	0.304929	0.379037	0.804482	0.421118	0.518916	chrX-118536560-118537536
8.71455	0.302595	0.376161	0.804429	0.421149	0.518948	chr7-92793547-92795837
1.48757	0.261906	0.325609	0.804357	0.421191	0.518992	chr1-73993301-73993853
1.45774	0.239264	0.297479	0.804306	0.42122	0.519026	chr12-6024918-6025800
1.57445	0.257008	0.319544	0.804296	0.421226	0.519029	chr4-106419283-106419811
1.39054	0.247822	0.308134	0.804266	0.421243	0.519045	chr2-61575149-61576051
13.2697	0.291702	0.362696	0.804261	0.421246	0.519047	chr10-90879867-90880893
1.6533	0.266548	0.331422	0.804256	0.421249	0.519049	chr7-14366929-14367780
32.9582	0.292253	0.363394	0.804232	0.421263	0.519061	chr1-76147575-76148614
1.32786	0.253758	0.315532	0.804223	0.421268	0.519063	chr4-126332282-126333138
15.835	0.316867	0.394004	0.804223	0.421268	0.519063	chr5-56122711-56124412
1.41776	0.236965	0.294657	0.804205	0.421279	0.519069	chr5-135975393-135976292
1.65436	0.257303	0.319946	0.804209	0.421276	0.519069	chr7-79816798-79817725
6.20259	0.305962	0.380471	0.804165	0.421302	0.519088	chr8-23468509-23469877
4.55907	0.286568	0.356376	0.804115	0.42133	0.519118	chr16-24206186-24207104
73.6976	0.260879	0.324434	0.804106	0.421336	0.519123	chr8-97606882-97607977
1.32846	0.252932	0.314556	0.804093	0.421343	0.519129	chr4-179849213-179850035
1.46282	0.255887	0.318255	0.804031	0.421379	0.519161	chr10-95285296-95285625
11.146	0.276238	0.343579	0.804002	0.421396	0.519177	chr9-74690754-74691704
1.40686	0.253102	0.314802	0.804004	0.421395	0.519177	chr13-73615490-73616251
3.59605	0.283067	0.352079	0.803989	0.421403	0.519185	chr1-153326844-153327725
1.41069	0.259701	0.32305	0.803906	0.421452	0.519234	chr13-105859721-105860522
6.39372	0.291266	0.362323	0.803885	0.421464	0.519243	chr2-201007215-201008180
2.76357	0.278446	0.346376	0.803885	0.421464	0.519243	chr4-156016849-156017812
1.32279	0.252407	0.313984	0.803885	0.421464	0.519243	chr7-48899691-48900505
3.7995	0.310488	0.386241	0.803873	0.42147	0.519248	chr18-8586033-8587023
31.5838	0.309672	0.385258	0.803805	0.42151	0.519284	chr4-24063417-24064467
1.89532	0.272198	0.338646	0.803782	0.421523	0.519297	chr2-216552782-216553722
1.38687	0.25546	0.317831	0.803762	0.421534	0.519309	chr9-70753740-70754523
5.35771	0.290793	0.361802	0.803735	0.42155	0.519325	chr17-75950553-75951480
5.76012	0.327557	0.407543	0.803737	0.421549	0.519325	chr19-12851686-12852574
2.89256	0.279157	0.347335	0.803711	0.421564	0.519338	chr4-62646700-62647717
8.73086	0.262631	0.326808	0.803626	0.421613	0.519387	chr17-48732726-48733632
1.37912	0.227757	0.283417	0.80361	0.421622	0.519396	chr17-62758683-62759364
1.45353	0.256072	0.318655	0.803602	0.421627	0.519398	chr3-44082719-44083609
4.05898	0.282928	0.352083	0.803583	0.421638	0.519407	chr2-50987468-50988248
11.8639	0.299401	0.372581	0.803586	0.421636	0.519407	chr11-7636541-7637509
7.07408	0.305592	0.380285	0.803585	0.421637	0.519407	chr17-17313286-17314223
1.69633	0.26169	0.325676	0.803528	0.42167	0.519435	chr12-77953319-77954231
8.54619	0.29755	0.370309	0.80352	0.421674	0.519439	chr1-204130994-204132171
1.31887	0.250731	0.312046	0.803506	0.421683	0.519447	chr4-64492526-64493335
27.6427	0.300689	0.374237	0.803473	0.421702	0.519465	chr12-131030428-131031368
5.50829	0.314416	0.391326	0.803462	0.421708	0.519471	chr20-61498751-61500331
15.0292	0.334963	0.416923	0.803418	0.421733	0.519497	chr14-95321002-95321909
1.82895	0.266766	0.332054	0.803383	0.421753	0.519518	chr8-28064172-28065035
1.52956	0.256485	0.319274	0.803338	0.421779	0.519545	chr5-68125984-68126869
5.39773	0.317498	0.395225	0.803336	0.421781	0.519545	chr5-132017125-132018686
35.2047	0.333292	0.414903	0.803302	0.4218	0.519558	chr1-47230642-47231615
41.6034	0.274819	0.342113	0.803299	0.421802	0.519559	chr4-140326013-140327036
3.51643	0.281288	0.350169	0.80329	0.421807	0.519564	chr1-160711109-160712241
24.8051	0.314629	0.391707	0.803226	0.421844	0.519606	chr18-78241572-78242604
8.19789	0.271479	0.337988	0.80322	0.421847	0.519608	chr6-104616959-104618134
1.57702	0.24958	0.310763	0.803122	0.421904	0.519675	chr4-13181435-13182332
3.56611	0.278675	0.347012	0.80307	0.421934	0.519704	chr1-216219581-216220511
1.32844	0.253423	0.315577	0.803047	0.421948	0.519713	chr5-63659551-63660424
2.81563	0.279083	0.347532	0.803044	0.421949	0.519713	chr3-163073234-163074329
1.83101	0.266253	0.331556	0.803039	0.421952	0.519713	chr4-66952620-66953228
1.59074	0.253489	0.315661	0.803041	0.421951	0.519713	chr8-116304323-116305208
1.33183	0.255496	0.318167	0.803025	0.42196	0.519719	chr9-22668991-22669833
1.49862	0.25334	0.315486	0.803015	0.421966	0.519722	chr5-98170687-98171606
8.0556	0.305583	0.380547	0.803012	0.421968	0.519722	chr9-35619188-35620228
5.13023	0.301757	0.375784	0.803007	0.42197	0.519724	chr3-150791113-150792738
1.94782	0.262857	0.327362	0.802954	0.422001	0.519755	chr8-84084922-84085959
3.37585	0.274302	0.341637	0.802906	0.422029	0.519785	chr18-6289302-6290387
3.79861	0.288675	0.359555	0.802869	0.422051	0.519808	chr5-84134674-84135618
14.2909	0.306814	0.382157	0.802848	0.422063	0.51982	chr6-158412755-158413705
1.32624	0.2284	0.2845	0.802813	0.422083	0.519841	chr12-78659034-78659898
34.3919	0.324732	0.404515	0.80277	0.422108	0.519864	chr20-51284540-51285526
1.31441	0.247803	0.308695	0.802746	0.422121	0.519876	chr8-75627055-75627910
5.73509	0.282608	0.352068	0.80271	0.422142	0.519896	chr15-79970480-79971694
1.37424	0.228566	0.284744	0.802707	0.422144	0.519897	chrX-7638324-7639129
28.6905	0.292102	0.363904	0.80269	0.422154	0.519905	chr7-92691060-92692891
1.86327	0.249798	0.311218	0.802647	0.422179	0.519929	chr18-52535860-52536789
1.32388	0.250363	0.311931	0.802625	0.422192	0.519943	chr2-56918360-56919265
15.3184	0.301295	0.375406	0.802583	0.422216	0.519967	chr3-139455417-139456462
3.128	0.278534	0.347048	0.802581	0.422217	0.519967	chr12-73423879-73424821
2.58202	0.282426	0.3519	0.802574	0.422221	0.51997	chr17-28593097-28593762
1.40824	0.251619	0.313525	0.802547	0.422237	0.519982	chr14-74106244-74106952
25.6072	0.281858	0.351281	0.802374	0.422337	0.52009	chr2-165239024-165240397
11.3997	0.318828	0.39736	0.802365	0.422342	0.520094	chr8-37581068-37582411
1.3787	0.25174	0.313756	0.802342	0.422355	0.520103	chr11-39254718-39255508
3.28068	0.274362	0.341956	0.80233	0.422362	0.520108	chrY-13233853-13234805
11.24	0.333888	0.416151	0.802325	0.422365	0.52011	chr22-21012100-21013178
1.30889	0.246784	0.307593	0.802305	0.422376	0.520117	chr4-44649145-44650055
15.0856	0.305165	0.380382	0.802261	0.422402	0.520145	chr11-44978544-44979648
1.30822	0.249229	0.310666	0.802242	0.422413	0.520156	chr5-105388716-105389653
1.35462	0.249321	0.310796	0.802199	0.422438	0.520183	chr4-92943802-92944704
39.1156	0.308315	0.384338	0.802197	0.422439	0.520183	chr9-38680404-38681481
6.45035	0.321016	0.40018	0.802178	0.42245	0.520193	chr19-18807487-18808518
74.3984	0.260285	0.324493	0.802129	0.422478	0.520221	chrX-87517315-87518350
5.02032	0.307326	0.383162	0.802079	0.422507	0.520255	chr2-112614138-112615139
16.6467	0.299994	0.374025	0.802069	0.422513	0.520258	chr10-101900924-101901846
1.31798	0.249315	0.310846	0.802053	0.422522	0.520268	chr3-8015446-8016246
2.33221	0.27881	0.347646	0.801994	0.422556	0.520303	chr13-100697050-100698020
2.58796	0.273887	0.341529	0.801945	0.422585	0.520332	chr14-38787396-38788310
6.57503	0.30342	0.378364	0.801926	0.422596	0.520344	chr5-10033725-10034654
1.39022	0.255474	0.31859	0.80189	0.422617	0.520363	chr7-14293693-14294627
2.0458	0.270686	0.337567	0.801874	0.422626	0.520369	chr5-141909073-141909878
18.5729	0.273138	0.340628	0.801864	0.422632	0.520374	chr1-113948854-113949802
1.79002	0.25175	0.313994	0.801765	0.422689	0.520434	chrX-126823178-126824367
5.64093	0.271452	0.338579	0.801738	0.422704	0.520446	chr4-59607616-59608664
1.49451	0.25307	0.315651	0.801742	0.422702	0.520446	chr6-120853331-120854185
6.3836	0.295797	0.368977	0.801669	0.422744	0.52049	chr14-22040089-22041638
22.7365	0.308842	0.3853	0.801561	0.422807	0.520551	chr2-72803027-72804768
1.56059	0.245058	0.305759	0.801474	0.422857	0.520605	chr11-92383083-92383734
1.41483	0.256625	0.320191	0.801475	0.422857	0.520605	chr14-89045791-89046381
4.40193	0.285638	0.356395	0.801464	0.422863	0.520608	chrX-4936892-4937692
7.20217	0.293022	0.365615	0.801451	0.422871	0.520614	chr2-40489073-40490106
1.59756	0.245136	0.305871	0.801435	0.42288	0.520623	chr9-79767872-79768766
9.61303	0.317753	0.396543	0.801308	0.422954	0.520701	chr19-8568954-8569930
3.83771	0.277675	0.346531	0.801301	0.422958	0.520704	chr5-83970887-83971856
1.81518	0.264999	0.330713	0.801296	0.42296	0.520704	chr21-37717148-37717566
1.60989	0.246831	0.308047	0.801279	0.42297	0.520711	chr8-98400188-98400944
28.0966	0.331676	0.41394	0.801266	0.422978	0.520718	chr2-240053360-240054413
29.9826	0.31802	0.396907	0.801244	0.42299	0.520732	chr20-47762496-47763424
5.47613	0.299335	0.373599	0.80122	0.423004	0.520747	chr2-127374857-127375853
1.58297	0.255626	0.319056	0.801195	0.423019	0.520761	chr12-100548860-100549604
12.2904	0.32613	0.407075	0.801155	0.423042	0.520781	chr19-7544508-7545768
1.31874	0.249583	0.311536	0.801136	0.423053	0.520791	chr5-10818875-10819318
1.40242	0.256784	0.320549	0.801077	0.423087	0.520828	chr9-35838792-35839168
48.9258	0.342287	0.427304	0.801038	0.42311	0.520852	chr3-50324215-50325187
1.47114	0.251688	0.314213	0.801011	0.423125	0.520869	chr9-125400480-125401076
1.47169	0.256558	0.320295	0.801006	0.423128	0.52087	chr1-118535294-118536191
5.49892	0.305965	0.382008	0.800938	0.423168	0.520909	chr5-73122662-73124072
1.50741	0.235548	0.294113	0.800876	0.423203	0.520948	chr20-36391267-36392129
9.16964	0.325016	0.405838	0.800852	0.423218	0.520964	chr5-133285239-133286300
1.77393	0.262197	0.327399	0.800849	0.423219	0.520964	chr9-71080381-71081317
14.9413	0.326346	0.407511	0.800826	0.423232	0.520978	chr3-13005110-13006035
20.7102	0.304336	0.380046	0.800787	0.423255	0.520997	chr8-140830807-140831750
1.42621	0.231576	0.289189	0.800776	0.423262	0.521003	chr5-66665867-66666580
1.32472	0.250355	0.312643	0.800769	0.423265	0.521004	chr4-124913315-124914251
1.55184	0.262901	0.328332	0.800716	0.423296	0.521035	chr8-125007998-125008424
1.43931	0.231938	0.289663	0.800718	0.423295	0.521035	chr13-36533232-36534174
10.8952	0.308253	0.384974	0.800713	0.423298	0.521036	chr5-78483508-78484582
1.62622	0.259119	0.323639	0.800643	0.423338	0.521071	chr9-23359995-23360617
1.58518	0.24682	0.308282	0.800631	0.423346	0.521077	chr1-68126893-68127715
11.4317	0.289332	0.361381	0.800628	0.423347	0.521077	chr7-17682404-17683468
18.8299	0.283101	0.35361	0.800601	0.423363	0.521094	chr5-140787656-140788721
16.8151	0.311527	0.389121	0.800592	0.423368	0.521097	chr5-81166877-81168048
1.53555	0.255577	0.319245	0.800567	0.423382	0.521108	chr7-116044667-116045181
2.40235	0.274994	0.343497	0.800573	0.423379	0.521108	chr21-18395927-18396876
6.49961	0.291994	0.364742	0.800551	0.423392	0.521117	chr5-80866682-80867619
1.70946	0.259664	0.324363	0.800534	0.423401	0.521126	chr3-159300097-159300697
5.22863	0.298239	0.37255	0.800534	0.423402	0.521126	chr15-48388028-48389077
12.5061	0.287696	0.359403	0.800484	0.423431	0.521155	chr9-110432094-110433042
1.53551	0.255286	0.318939	0.800422	0.423466	0.521193	chr7-108098102-108098590
1.4221	0.235326	0.294013	0.800395	0.423482	0.52121	chr4-13032489-13033347
6.22853	0.298864	0.373401	0.800384	0.423489	0.521217	chr17-73006677-73007956
1.31661	0.251294	0.31398	0.800348	0.423509	0.521238	chr8-74540504-74541277
1.39439	0.256387	0.32035	0.800335	0.423516	0.521239	chr5-164119571-164120336
12.1912	0.309625	0.386866	0.800342	0.423513	0.521239	chr9-93517677-93519197
1.69192	0.267579	0.334345	0.80031	0.423531	0.521253	chr7-39182819-39183655
1.38215	0.233847	0.292195	0.800311	0.423531	0.521253	chr16-47254514-47255413
16.2054	0.309586	0.386836	0.800304	0.423535	0.521256	chr7-4154508-4155660
4.43383	0.26158	0.326857	0.800288	0.423544	0.521265	chr3-185661544-185662473
1.55138	0.242501	0.303019	0.800284	0.423546	0.521266	chr4-25473247-25474154
9.77234	0.315421	0.394154	0.800247	0.423567	0.521289	chr5-73134701-73136795
1.53028	0.240766	0.30087	0.800235	0.423574	0.521294	chr6-56723296-56724123
16.0237	0.290783	0.363377	0.800225	0.42358	0.521298	chr10-90041635-90042656
3.40246	0.282599	0.353156	0.800209	0.42359	0.521307	chr2-177649864-177651043
18.6388	0.300644	0.375728	0.800165	0.423615	0.521332	chr3-181572157-181573134
22.431	0.330509	0.413077	0.800115	0.423644	0.521357	chr17-75313705-75314683
1.39524	0.256086	0.32007	0.800095	0.423656	0.521364	chr4-171923014-171923871
8.8623	0.302644	0.37826	0.800097	0.423655	0.521364	chr12-78229368-78230436
1.36423	0.230737	0.288397	0.800068	0.423672	0.521375	chr2-209544676-209545499
4.40317	0.280147	0.350164	0.800045	0.423685	0.521384	chr6-161259489-161260400
1.56059	0.256982	0.32121	0.800044	0.423685	0.521384	chr11-74856320-74857327
22.5384	0.303579	0.379465	0.800018	0.4237	0.521395	chr2-239084898-239085768
1.32168	0.252074	0.315089	0.800009	0.423706	0.5214	chr18-68979692-68980301
19.0477	0.26309	0.328891	0.79993	0.423751	0.52145	chr18-61569007-61569938
3.75568	0.304656	0.380854	0.799929	0.423752	0.52145	chr20-30829316-30830696
1.4822	0.245232	0.306594	0.799861	0.423791	0.521495	chrX-6926009-6926889
14.5536	0.282333	0.35298	0.799854	0.423795	0.521498	chr2-53450697-53451714
11.1311	0.308276	0.385425	0.799832	0.423808	0.52151	chr4-7399062-7400309
7.32898	0.292817	0.366126	0.799771	0.423843	0.521548	chr3-179824350-179825420
11.9823	0.315942	0.395069	0.799713	0.423877	0.521588	chr3-55591391-55592485
1.60802	0.263162	0.329074	0.799705	0.423882	0.521589	chr4-53486926-53487637
1.47848	0.236255	0.295454	0.799632	0.423924	0.521631	chr8-17080408-17081257
4.17023	0.280125	0.350328	0.799608	0.423938	0.521643	chr14-31411210-31412196
1.48068	0.237722	0.297302	0.799596	0.423945	0.521648	chr14-33809688-33810178
2.26613	0.268981	0.336408	0.799568	0.423961	0.521665	chr12-20876509-20877305
1.52834	0.257872	0.322541	0.7995	0.424001	0.52171	chrX-75300449-75301326
9.59591	0.296745	0.371169	0.799488	0.424007	0.521716	chr3-135974318-135975320
5.8574	0.302923	0.378902	0.799477	0.424014	0.521723	chr4-85509861-85511147
7.54905	0.296709	0.371136	0.79946	0.424023	0.521732	chr15-62648574-62649470
1.48453	0.234264	0.293034	0.799444	0.424033	0.521742	chr17-72018242-72019156
11.3307	0.283431	0.354572	0.799362	0.424081	0.521794	chr14-47286016-47286987
1.45166	0.254385	0.318238	0.799354	0.424085	0.521798	chr10-80728274-80729419
3.33379	0.268891	0.336404	0.799311	0.42411	0.521827	chr6-167113023-167113862
1.47359	0.234504	0.293384	0.799306	0.424113	0.521827	chr5-84815177-84816094
1.59635	0.257277	0.321894	0.799259	0.42414	0.521851	chr6-34714161-34714754
4.46699	0.297788	0.372621	0.79917	0.424192	0.521909	chr6-109891821-109892924
1.38457	0.253931	0.317746	0.799162	0.424197	0.52191	chr7-89168631-89169533
1.48732	0.260641	0.326177	0.799077	0.424246	0.52196	chr11-25510643-25511002
1.30842	0.246192	0.308106	0.799048	0.424262	0.521978	chr13-108775520-108776423
16.6339	0.366048	0.458119	0.799023	0.424277	0.521993	chr20-64084454-64085407
7.52923	0.314133	0.39315	0.799015	0.424282	0.521997	chr12-57162281-57163263
97.2695	0.314865	0.394093	0.798962	0.424313	0.522026	chr11-44004875-44006704
1.32826	0.251352	0.314601	0.798956	0.424316	0.522028	chr1-217114909-217115647
1.38595	0.253119	0.316822	0.798932	0.42433	0.52204	chr6-85736404-85737304
1.4801	0.232776	0.291371	0.798898	0.424349	0.52206	chr2-161968989-161969915
4.18684	0.283907	0.355372	0.7989	0.424349	0.52206	chr18-38041862-38042762
66.7801	0.300538	0.376244	0.798786	0.424415	0.522135	chr11-119772454-119774915
1.30835	0.246107	0.308111	0.798761	0.424429	0.522148	chr3-34543981-34544646
1.35218	0.248835	0.311529	0.798754	0.424433	0.522151	chr5-41202953-41203626
133.001	0.251765	0.315203	0.798739	0.424442	0.522156	chr4-95409510-95411275
32.1429	0.291735	0.365248	0.79873	0.424447	0.522161	chr22-19213265-19214494
1.33319	0.253038	0.316806	0.798718	0.424454	0.522166	chr7-13603713-13604554
10.2268	0.310109	0.38827	0.798694	0.424468	0.522178	chr14-67251278-67252607
5.80893	0.291599	0.365094	0.798696	0.424467	0.522178	chr15-64053390-64054147
1.74187	0.25919	0.324527	0.798671	0.424481	0.52219	chr5-5166195-5166933
3.49208	0.277499	0.347484	0.798595	0.424525	0.522224	chr4-34422372-34423387
9.88675	0.299126	0.374573	0.798577	0.424536	0.522229	chrX-16573973-16574996
1.4927	0.240751	0.301478	0.798569	0.42454	0.522233	chr1-33879906-33880806
15.8571	0.310764	0.389159	0.798552	0.42455	0.522243	chr20-19978327-19979235
1.47651	0.235963	0.295518	0.798471	0.424598	0.522298	chr5-129000509-129001388
1.37983	0.232731	0.291477	0.798454	0.424607	0.522306	chr1-54632091-54632844
1.33715	0.25514	0.319551	0.798434	0.424619	0.522315	chr8-77335349-77336275
2.6421	0.27539	0.344916	0.798426	0.424624	0.522317	chr2-140477862-140478878
7.16313	0.28732	0.359905	0.798324	0.424682	0.522382	chr2-235571995-235572967
16.2631	0.297527	0.372748	0.798199	0.424755	0.522456	chr11-125284050-125285051
5.99968	0.290738	0.364298	0.798077	0.424826	0.522532	chr22-42034960-42035918
4.60924	0.286932	0.359546	0.79804	0.424847	0.522555	chr9-19683693-19684553
3.24402	0.277332	0.347521	0.798032	0.424852	0.522557	chr4-78672549-78673784
1.56515	0.257606	0.32282	0.797988	0.424877	0.522585	chr1-165889465-165890373
32.8519	0.342273	0.428964	0.797906	0.424925	0.522634	chr3-10195436-10196404
1.70811	0.239581	0.300266	0.797893	0.424932	0.522638	chr2-117745147-117746091
1.53778	0.242365	0.303757	0.797891	0.424934	0.522638	chr7-8634761-8635506
8.52175	0.319743	0.400733	0.797894	0.424932	0.522638	chr17-4170345-4171463
1.39102	0.254545	0.319019	0.797898	0.42493	0.522638	chr18-47588872-47589286
43.9002	0.302745	0.379446	0.797862	0.424951	0.522654	chr1-204927367-204930274
5.48337	0.314876	0.394651	0.797859	0.424952	0.522654	chr5-12876-13706
2.76068	0.272699	0.341793	0.797847	0.42496	0.522659	chr5-125567962-125568561
7.3745	0.293464	0.367819	0.797849	0.424958	0.522659	chr6-45742936-45743848
17.4818	0.315674	0.395661	0.79784	0.424963	0.52266	chr9-121275741-121276690
21.6032	0.320077	0.401185	0.79783	0.424969	0.522666	chr12-46386428-46388169
1.40643	0.255822	0.320655	0.797811	0.42498	0.522674	chr9-102072928-102073825
6.09752	0.290294	0.363864	0.797808	0.424982	0.522674	chr7-28472336-28473225
10.4207	0.314941	0.394779	0.797767	0.425006	0.522698	chr7-42617341-42618447
3.89099	0.296138	0.371213	0.797758	0.425011	0.5227	chr4-49632212-49633214
3.10209	0.260872	0.327013	0.797741	0.425021	0.522711	chr2-80258600-80259789
23.4998	0.316603	0.396876	0.797738	0.425023	0.522712	chr3-186184971-186186035
1.68648	0.263901	0.330816	0.797727	0.425029	0.522717	chr7-25131564-25132300
1.32304	0.25023	0.313685	0.797713	0.425037	0.522726	chr5-41481419-41482242
7.05931	0.277154	0.347485	0.797602	0.425102	0.522794	chr8-88116001-88117083
1.69622	0.250622	0.314231	0.797572	0.425119	0.522807	chr5-64581881-64582789
9.87968	0.253389	0.317708	0.797552	0.42513	0.522817	chr11-9563076-9564082
6.98871	0.291494	0.36549	0.797543	0.425136	0.522821	chr8-78225609-78227487
1.58832	0.246883	0.309555	0.797542	0.425136	0.522821	chr9-105308583-105309111
46.0201	0.323286	0.405379	0.797491	0.425166	0.52285	chr5-161546153-161547179
8.22331	0.289793	0.363395	0.797462	0.425183	0.522869	chr7-37206867-37207721
1.40561	0.256295	0.321394	0.797448	0.425191	0.522872	chr2-137498466-137499331
2.47278	0.264343	0.331486	0.797449	0.425191	0.522872	chr7-21951002-21951623
1.40561	0.256295	0.321394	0.797448	0.425191	0.522872	chr13-84205193-84206056
1.55437	0.235311	0.295082	0.797444	0.425193	0.522873	chr4-79013452-79014379
1.31295	0.246932	0.30966	0.79743	0.425201	0.522878	chr4-164681946-164682785
1.44006	0.254006	0.318542	0.797404	0.425216	0.522893	chr4-48500676-48501240
1.45467	0.234648	0.294263	0.797407	0.425215	0.522893	chr4-145487541-145488145
1.40504	0.256641	0.321872	0.797339	0.425254	0.52293	chr3-103303927-103304815
1.40504	0.256641	0.321872	0.797339	0.425254	0.52293	chr10-8145684-8146604
1.36572	0.249139	0.31248	0.797297	0.425279	0.522959	chr6-95812674-95813486
25.0569	0.334602	0.419673	0.797291	0.425282	0.522961	chr1-108852146-108853171
1.59572	0.258173	0.323817	0.797279	0.425289	0.522966	chr13-105584030-105584915
7.77446	0.305953	0.383752	0.797268	0.425295	0.522972	chr10-87396938-87397879
1.92611	0.264904	0.332272	0.797249	0.425306	0.522984	chr3-164008871-164009518
5.55281	0.291028	0.365061	0.797203	0.425333	0.523013	chr13-49536024-49537033
6.05712	0.283406	0.355509	0.797186	0.425343	0.523022	chr5-73527968-73528914
7.84216	0.301066	0.37768	0.797146	0.425366	0.523048	chr1-59570221-59571137
3.43071	0.274726	0.344644	0.797131	0.425375	0.523057	chr13-61729664-61730739
9.54468	0.277332	0.347914	0.797128	0.425377	0.523058	chrX-33839817-33840785
1.53759	0.26147	0.328024	0.797107	0.425389	0.523069	chr4-44921836-44922260
1.3719	0.249439	0.312936	0.797091	0.425398	0.523077	chr5-89653548-89654481
11.3462	0.28736	0.360511	0.797093	0.425397	0.523077	chr7-139594823-139596481
1.39042	0.253709	0.3183	0.797074	0.425408	0.523087	chr2-108285378-108286247
1.36894	0.247495	0.310529	0.79701	0.425445	0.523128	chrX-74344868-74345537
1.38609	0.247547	0.310597	0.797005	0.425448	0.523129	chr18-46820554-46821415
3.52896	0.28187	0.353667	0.796992	0.425456	0.523135	chr2-106959789-106962193
9.18642	0.295627	0.370937	0.796973	0.425467	0.523145	chr10-100922529-100923687
2.32483	0.260594	0.327029	0.796853	0.425536	0.523211	chr3-143952559-143954018
1.58525	0.255704	0.320909	0.796811	0.425561	0.523234	chr2-37476235-37476713
1.41036	0.2571	0.322675	0.796776	0.425581	0.523255	chr4-64919500-64920419
1.98949	0.263054	0.330159	0.796751	0.425596	0.523272	chr2-111046506-111047399
2.0176	0.268816	0.337398	0.796734	0.425606	0.523282	chr15-65851865-65852633
19.4652	0.280312	0.35183	0.796725	0.425611	0.523287	chr3-159157936-159159365
1.56045	0.242337	0.304185	0.796676	0.425639	0.523314	chr6-125029093-125030007
10.4158	0.305691	0.383726	0.79664	0.42566	0.523338	chr18-37412166-37413508
5.8525	0.306938	0.385323	0.796575	0.425698	0.523376	chr15-52045549-52046283
4.91037	0.289457	0.363391	0.796545	0.425715	0.523392	chr21-41367436-41368373
1.4347	0.250903	0.315003	0.79651	0.425736	0.523415	chr13-58174255-58175185
9.94766	0.296442	0.372183	0.796494	0.425745	0.523424	chr21-43664051-43665076
1.41147	0.256353	0.321856	0.796485	0.42575	0.523426	chr15-37649941-37650840
20.6788	0.279734	0.35123	0.796441	0.425776	0.523452	chr4-3664448-3666399
15.0254	0.292812	0.36768	0.796378	0.425812	0.523493	chr17-47199815-47200888
3.72896	0.271124	0.340447	0.796375	0.425814	0.523493	chr2-138745879-138746766
1.33208	0.252925	0.317599	0.796366	0.425819	0.523498	chr4-130642110-130643025
11.2908	0.264045	0.331578	0.796329	0.425841	0.523515	chr18-26746156-26747201
9.34141	0.297143	0.373146	0.796319	0.425847	0.523519	chr5-122876728-122878473
3.5666	0.281641	0.353684	0.796307	0.425853	0.523526	chrX-41681995-41682926
1.4322	0.248895	0.312564	0.796301	0.425857	0.523528	chr1-79563533-79564674
17.2891	0.298511	0.374881	0.796283	0.425867	0.523539	chr2-88873772-88874725
7.5211	0.293516	0.368698	0.796087	0.425981	0.523658	chr1-93995594-93996644
6.15716	0.293251	0.36837	0.796078	0.425987	0.523661	chr3-107341828-107342748
1.35996	0.24789	0.311392	0.79607	0.425992	0.523663	chr6-51865342-51866301
1.38931	0.25436	0.319529	0.796046	0.426006	0.52367	chr15-37452589-37453514
8.71914	0.320508	0.40263	0.796037	0.42601	0.523672	chr8-99868680-99869835
1.42878	0.253091	0.317943	0.796027	0.426016	0.523678	chr12-23635068-23635960
10.9036	0.311912	0.391847	0.796004	0.42603	0.523688	chr3-25856652-25857607
3.48844	0.278581	0.349979	0.795994	0.426035	0.523692	chr13-56275749-56276714
18.5953	0.335409	0.421372	0.795991	0.426037	0.523693	chr10-132148035-132149514
1.35808	0.247964	0.311525	0.795967	0.426051	0.523706	chr14-33219912-33220509
1.82269	0.251429	0.315884	0.795952	0.42606	0.523715	chr1-66611481-66612425
6.33613	0.289492	0.363734	0.795889	0.426097	0.523751	chr8-57933302-57935262
1.34086	0.244435	0.307128	0.795874	0.426105	0.52376	chr8-25860799-25861598
7.29304	0.280909	0.35297	0.795844	0.426123	0.523778	chr7-69893601-69894592
1.52806	0.256827	0.322709	0.795845	0.426122	0.523778	chr10-27441745-27442384
2.49686	0.26633	0.334682	0.79577	0.426166	0.523826	chr10-69120547-69121761
1.52473	0.255344	0.320879	0.795766	0.426168	0.523827	chr1-113575758-113576530
1.40558	0.232862	0.292646	0.795712	0.4262	0.523853	chr11-35598382-35599302
19.3683	0.295048	0.370812	0.795683	0.426216	0.52387	chr5-156481441-156482407
1.49413	0.24952	0.313601	0.795662	0.426228	0.523883	chr8-53573242-53574210
5.31361	0.302267	0.379917	0.795613	0.426257	0.523915	chr10-54262144-54263259
1.41626	0.257426	0.323587	0.795538	0.4263	0.523959	chr4-111003157-111003980
4.22462	0.282838	0.355543	0.79551	0.426317	0.523972	chr14-91202093-91203139
22.5731	0.321232	0.403914	0.795299	0.42644	0.524105	chr6-97048935-97050047
1.33266	0.252598	0.317644	0.795223	0.426484	0.524145	chr5-13755750-13756571
2.44143	0.263746	0.331661	0.795227	0.426481	0.524145	chr18-67346289-67347462
29.6832	0.353264	0.444253	0.795185	0.426506	0.524167	chr20-20363509-20365134
1.39279	0.231556	0.291203	0.79517	0.426515	0.524176	chr5-126195070-126196001
1.41122	0.256631	0.322751	0.795135	0.426535	0.524194	chr1-118951268-118952141
2.74593	0.267394	0.336302	0.795099	0.426556	0.52421	chr8-112811752-112812815
3.90798	0.270811	0.340605	0.79509	0.426561	0.524215	chr11-126768112-126768931
9.1261	0.29229	0.367625	0.795075	0.42657	0.524222	chrY-26353982-26354878
22.5337	0.288138	0.362406	0.795068	0.426574	0.524223	chr14-98209822-98210863
1.3423	0.244759	0.307846	0.795069	0.426573	0.524223	chr16-68821754-68822525
1.44836	0.2371	0.298232	0.795019	0.426603	0.524251	chr9-78839013-78839818
36.2596	0.26465	0.332911	0.794958	0.426638	0.524291	chr1-33866009-33866949
5.36169	0.289876	0.364655	0.794932	0.426653	0.524305	chr5-117179193-117180249
4.66286	0.280949	0.353435	0.794909	0.426666	0.524319	chr19-38078142-38079121
4.66537	0.316335	0.397966	0.794879	0.426684	0.524336	chr4-52822390-52823444
5.48376	0.266261	0.334971	0.794877	0.426685	0.524336	chr10-111998868-112000726
11.3023	0.284228	0.357578	0.794871	0.426688	0.524339	chr19-18347853-18348870
4.79501	0.286154	0.360007	0.794858	0.426696	0.524345	chr2-87294816-87295738
1.54937	0.251792	0.316805	0.794785	0.426739	0.524377	chr4-144114272-144115117
4.5381	0.284811	0.35836	0.794763	0.426751	0.52439	chr20-16475016-16475620
7.95111	0.278365	0.350251	0.794759	0.426753	0.52439	chr18-58308334-58309437
1.31829	0.246766	0.310502	0.794731	0.42677	0.524409	chr12-75800895-75801719
1.66415	0.259454	0.326478	0.794704	0.426786	0.524422	chr4-97130769-97131707
33.2777	0.304055	0.382615	0.794677	0.426801	0.524435	chr18-61854405-61856074
1.31834	0.246662	0.310402	0.794654	0.426815	0.52445	chr1-119487662-119488304
2.20513	0.274004	0.344819	0.794632	0.426828	0.52446	chr3-78036504-78037484
1.75874	0.261896	0.32958	0.794637	0.426825	0.52446	chr17-21980965-21981740
1.72917	0.255743	0.321854	0.794592	0.426851	0.524481	chr9-801411-802288
7.11115	0.311558	0.392127	0.794534	0.426884	0.524517	chr3-64995793-64996794
22.9372	0.275524	0.34678	0.794519	0.426893	0.524525	chr20-61099521-61100458
1.32758	0.250757	0.315623	0.794484	0.426914	0.524539	chr18-6570996-6571806
1.48914	0.259537	0.32668	0.794466	0.426924	0.524548	chr12-38987701-38988615
1.32701	0.251115	0.316087	0.794448	0.426935	0.524556	chr5-12363403-12364331
3.60763	0.266769	0.335792	0.794447	0.426935	0.524556	chr15-39825658-39826645
1.32701	0.251115	0.316087	0.794448	0.426935	0.524556	chr20-4302997-4303675
27.7786	0.259037	0.326061	0.794443	0.426938	0.524557	chr2-109155430-109156640
19.6237	0.30403	0.382709	0.794413	0.426955	0.524573	chr6-108633244-108634204
1.47417	0.257157	0.323716	0.794392	0.426967	0.524585	chr5-32840660-32841505
11.4276	0.320469	0.403435	0.794351	0.426991	0.524607	chr11-76276772-76278416
1.90751	0.249761	0.314434	0.794321	0.427009	0.524623	chr7-82804138-82805019
7.03636	0.288788	0.363598	0.79425	0.42705	0.524665	chr9-125993520-125994870
2.45837	0.270313	0.340339	0.794245	0.427053	0.524667	chr5-29515790-29516686
4.03416	0.283362	0.356775	0.794231	0.427061	0.524671	chrX-76429817-76430864
2.61612	0.261912	0.32982	0.794106	0.427134	0.524745	chr8-271760-272869
25.7615	0.294085	0.370342	0.794092	0.427142	0.524751	chr5-86863483-86864607
1.40687	0.249688	0.314443	0.794063	0.427159	0.524767	chr4-187157476-187158371
54.9889	0.300882	0.37892	0.794051	0.427166	0.524773	chr1-201429400-201430414
27.174	0.26382	0.332247	0.794046	0.427168	0.524775	chr6-164142100-164143260
28.3132	0.304948	0.38407	0.793991	0.427201	0.524811	chr3-138786289-138787461
1.34181	0.230791	0.290695	0.793929	0.427237	0.524854	chr4-105698331-105699014
6.36259	0.294065	0.370398	0.793915	0.427245	0.524861	chr7-22269675-22270730
26.521	0.26572	0.334699	0.793905	0.427251	0.524863	chr9-84339800-84340723
1.32251	0.249331	0.314073	0.793863	0.427275	0.524885	chr3-145636000-145636892
1.32251	0.249331	0.314073	0.793863	0.427275	0.524885	chr6-102737520-102738384
18.6746	0.303274	0.382023	0.793863	0.427275	0.524885	chr11-111266807-111267752
1.46054	0.254844	0.32102	0.793857	0.427279	0.524887	chr4-19817395-19818151
18.8991	0.302472	0.38105	0.793786	0.42732	0.524927	chr16-51569164-51570208
1.32193	0.249923	0.314854	0.793772	0.427328	0.524931	chr8-61742040-61742784
1.77406	0.244715	0.308311	0.793729	0.427353	0.524955	chr17-6492849-6493815
1.66631	0.261804	0.329843	0.793722	0.427357	0.524958	chr7-156434743-156435477
1.3065	0.244653	0.308247	0.793689	0.427377	0.524975	chr3-179505954-179506366
14.7515	0.315236	0.397192	0.793662	0.427392	0.524987	chr15-68781390-68782413
13.7282	0.324885	0.40935	0.793659	0.427394	0.524987	chr12-111655782-111657087
8.93108	0.281925	0.355273	0.793545	0.42746	0.52506	chr3-132709112-132710180
1.82071	0.258585	0.325871	0.79352	0.427475	0.525074	chr7-53389467-53390514
7.34007	0.294836	0.371556	0.793516	0.427477	0.525075	chr12-109777171-109777998
1.38052	0.235037	0.296207	0.793489	0.427493	0.525085	chr7-128996815-128997707
1.55168	0.257723	0.324796	0.79349	0.427492	0.525085	chr18-70735842-70736730
1.4398	0.249607	0.314577	0.793468	0.427505	0.525097	chr5-93462950-93463898
1.33851	0.252468	0.318218	0.793381	0.427556	0.525154	chr10-107531992-107532849
1.42504	0.250795	0.316124	0.793343	0.427578	0.525179	chr19-1780458-1781012
1.31815	0.24673	0.311002	0.79334	0.42758	0.52518	chr4-2873943-2874465
1.31801	0.247981	0.31258	0.793337	0.427582	0.52518	chr7-15109009-15109901
14.472	0.287535	0.362464	0.793278	0.427616	0.525221	chr3-173635672-173636642
1.81748	0.256958	0.323932	0.793248	0.427633	0.525238	chr3-161118833-161119769
2.13711	0.261067	0.329127	0.793209	0.427656	0.52526	chr6-34394990-34395857
1.46912	0.256607	0.323524	0.793161	0.427684	0.525291	chr1-69362500-69363365
13.2684	0.309312	0.389975	0.793157	0.427686	0.525291	chr2-169300436-169301679
1.48071	0.238822	0.30111	0.793141	0.427696	0.525297	chr11-27045724-27046437
1.44712	0.249742	0.314882	0.79313	0.427702	0.525302	chr5-52687513-52687924
4.88916	0.274252	0.345821	0.793048	0.42775	0.525349	chr5-17257423-17258417
4.23101	0.284247	0.358428	0.793037	0.427756	0.525353	chr2-176296774-176297681
6.66994	0.28343	0.357403	0.793025	0.427763	0.52536	chr17-78539810-78540772
1.78837	0.260869	0.328962	0.793007	0.427774	0.525371	chr14-86972594-86973479
1.44796	0.250853	0.316336	0.792995	0.427781	0.525376	chr7-105251397-105251854
1.42003	0.247854	0.312564	0.79297	0.427795	0.525387	chr2-173265982-173266787
1.43667	0.237792	0.299876	0.792969	0.427796	0.525387	chr3-154106598-154107386
1.9961	0.266386	0.335949	0.792936	0.427815	0.525404	chr4-144170076-144170952
14.5366	0.313013	0.394751	0.792937	0.427815	0.525404	chr14-92659287-92660951
7.45203	0.295459	0.372613	0.792938	0.427814	0.525404	chr19-22882434-22883432
10.7061	0.277883	0.350464	0.792898	0.427837	0.525427	chr8-64005521-64006477
1.30737	0.229086	0.288927	0.792885	0.427845	0.525435	chr16-62821931-62822514
1.59174	0.260129	0.328103	0.792829	0.427877	0.525464	chr1-78248156-78248893
1.74788	0.265092	0.334378	0.792791	0.4279	0.525484	chr5-39977223-39978060
7.12968	0.294231	0.37115	0.792754	0.427921	0.525503	chr2-6935774-6936349
5.40008	0.280321	0.353603	0.792756	0.42792	0.525503	chr13-79527486-79528478
13.8761	0.300707	0.379329	0.792734	0.427933	0.525515	chr21-36503961-36505002
1.40469	0.228289	0.287982	0.792718	0.427942	0.525524	chr13-79486451-79487266
1.68763	0.26031	0.328379	0.792714	0.427945	0.525526	chr9-72880792-72881521
3.13846	0.285194	0.359774	0.792705	0.42795	0.52553	chr16-33602578-33603522
22.4824	0.275943	0.34811	0.792689	0.427959	0.525539	chr2-1541083-1542655
1.45183	0.23264	0.293485	0.792683	0.427963	0.52554	chr1-57600443-57601065
8.95746	0.302012	0.381	0.792681	0.427964	0.52554	chr4-64488725-64490395
1.49041	0.233855	0.295029	0.792649	0.427982	0.525554	chr3-63958773-63959499
2.91963	0.25729	0.324609	0.792616	0.428001	0.525574	chr12-124811536-124812545
35.5429	0.313341	0.39533	0.792606	0.428007	0.525578	chr4-140307935-140309639
1.57707	0.25087	0.316518	0.792595	0.428014	0.525582	chr1-237198942-237199874
1.3122	0.244835	0.308907	0.792585	0.42802	0.525584	chrX-100987782-100988627
2.55495	0.25712	0.324422	0.792548	0.428041	0.525603	chr5-51650949-51652037
2.81604	0.262028	0.330633	0.792505	0.428066	0.52563	chr6-77476663-77477499
2.9522	0.272855	0.344302	0.792488	0.428076	0.525641	chr1-231606392-231607263
1.40258	0.246718	0.311322	0.792484	0.428078	0.525641	chr12-48441991-48442937
1.4574	0.247924	0.312855	0.792455	0.428095	0.52566	chr10-16804727-16805574
1.37272	0.227755	0.287429	0.792387	0.428135	0.5257	chr9-78001965-78002796
1.42484	0.24705	0.311785	0.792375	0.428142	0.525707	chr6-98104196-98105126
1.37266	0.249452	0.314822	0.792359	0.428151	0.525716	chr1-185534829-185535708
1.31349	0.244722	0.308856	0.79235	0.428157	0.52572	chr9-72072201-72072994
1.47358	0.235168	0.296797	0.792352	0.428155	0.52572	chrX-110097877-110098680
1.30837	0.243499	0.307328	0.79231	0.42818	0.525741	chr4-26823405-26824199
1.81323	0.257144	0.324573	0.792255	0.428212	0.525766	chr6-145820890-145821843
1.42346	0.233611	0.294883	0.792215	0.428236	0.525791	chr8-53146510-53147381
8.06768	0.300293	0.379065	0.792194	0.428248	0.525804	chr8-58397698-58398631
12.6711	0.281078	0.354813	0.792185	0.428253	0.525809	chr16-27051659-27052654
1.32337	0.248085	0.313173	0.792166	0.428264	0.52582	chr4-161089840-161090602
1.3374	0.252542	0.318827	0.792097	0.428304	0.525861	chr2-107278641-107279580
1.3374	0.252542	0.318827	0.792097	0.428304	0.525861	chr11-96682839-96683604
1.48468	0.257623	0.325247	0.792083	0.428312	0.525869	chr11-23003325-23004261
2.63496	0.258491	0.326349	0.792067	0.428321	0.525879	chr2-186053197-186054426
19.571	0.284961	0.359792	0.792016	0.428351	0.525908	chr5-54115728-54116854
1.35501	0.246315	0.311018	0.791966	0.428381	0.525939	chr4-94867833-94868759
18.6986	0.309419	0.390731	0.791898	0.42842	0.525982	chr7-116172829-116173830
1.41559	0.23257	0.293697	0.791871	0.428436	0.526	chr8-24803784-24804641
15.564	0.290905	0.36742	0.79175	0.428507	0.526079	chr20-18627923-18629650
1.32362	0.247396	0.312497	0.791673	0.428551	0.526127	chr2-208162984-208163917
1.47345	0.257048	0.324692	0.791665	0.428556	0.526131	chr7-48211354-48212113
1.75486	0.261587	0.330487	0.791522	0.428639	0.526214	chr4-148400166-148400908
17.9047	0.279671	0.353342	0.7915	0.428652	0.526225	chr16-85192275-85193342
15.8764	0.324608	0.410143	0.791451	0.428681	0.526257	chr22-44182227-44183308
3.81014	0.276238	0.349035	0.791433	0.428692	0.526265	chr15-83352453-83353431
21.9132	0.284297	0.359229	0.791409	0.428705	0.52628	chr15-58677227-58678307
2.41044	0.252029	0.318466	0.791386	0.428719	0.526291	chr1-233054836-233055714
6.38414	0.295175	0.372985	0.791384	0.42872	0.526291	chr10-106672602-106673673
1.72649	0.258264	0.326378	0.791304	0.428767	0.526346	chr1-193997787-193999179
4.91952	0.285533	0.360889	0.791193	0.428831	0.526414	chr13-47895637-47896903
1.6884	0.239986	0.303336	0.791157	0.428852	0.526433	chr11-82119982-82120927
6.13336	0.281682	0.356086	0.79105	0.428915	0.526499	chr2-50980921-50982256
1.55519	0.257522	0.325546	0.791047	0.428917	0.5265	chr5-103980529-103981423
13.3154	0.297625	0.376277	0.790972	0.428961	0.526547	chr1-6949454-6951104
1.40054	0.253237	0.320177	0.790929	0.428985	0.526573	chr5-24424193-24425121
11.7415	0.28952	0.366111	0.790797	0.429063	0.526656	chr15-62649489-62650403
1.3287	0.248328	0.314026	0.790788	0.429068	0.526659	chr20-19406774-19407682
1.44909	0.23413	0.296079	0.790771	0.429078	0.526669	chr4-109407190-109407786
6.28877	0.288402	0.364728	0.790731	0.429101	0.526692	chr17-51430770-51431623
1.62095	0.258539	0.326963	0.790728	0.429102	0.526692	chr3-122108706-122109607
1.31995	0.246404	0.31162	0.790719	0.429108	0.526697	chr6-52193228-52194049
44.2215	0.304658	0.385298	0.790709	0.429114	0.526702	chr20-24976861-24979128
1.81605	0.263787	0.333614	0.790696	0.429121	0.526709	chr1-242096000-242096833
1.52707	0.248734	0.314591	0.790657	0.429144	0.526734	chr20-25565303-25566164
13.3543	0.302777	0.382959	0.790625	0.429163	0.52675	chr20-58141206-58142201
2.92373	0.267027	0.337766	0.79057	0.429195	0.526784	chr12-98622998-98623835
4.07546	0.282949	0.357909	0.790561	0.4292	0.526789	chr15-33141295-33142254
1.68704	0.255764	0.323548	0.790496	0.429238	0.526823	chr5-115433673-115434507
1.48191	0.238124	0.301249	0.790456	0.429261	0.526844	chr14-84389656-84390499
5.48728	0.299702	0.379156	0.790445	0.429268	0.526849	chr2-27756605-27757515
2.52652	0.273717	0.346282	0.790445	0.429268	0.526849	chr20-51298314-51299306
2.0208	0.265252	0.335576	0.790436	0.429273	0.526853	chr12-100181813-100182545
1.60539	0.258289	0.326775	0.790419	0.429283	0.526862	chr12-30115354-30116107
1.48238	0.239302	0.302769	0.790379	0.429307	0.526885	chr13-103765082-103765946
2.83925	0.241147	0.305112	0.790354	0.429321	0.526901	chr2-221599743-221600717
1.3825	0.247724	0.313438	0.790347	0.429325	0.526904	chr4-137321587-137322330
1.50027	0.251586	0.318337	0.790312	0.429346	0.526926	chr17-67955983-67956823
1.40297	0.246148	0.311469	0.790283	0.429363	0.526941	chr8-4381229-4382073
1.32522	0.245471	0.310619	0.790264	0.429374	0.526952	chr6-103742302-103743222
15.6413	0.279361	0.353508	0.790254	0.42938	0.526957	chr15-66834763-66835997
1.6219	0.255751	0.323635	0.790246	0.429384	0.526959	chr21-30403921-30404531
21.6393	0.285567	0.361382	0.790209	0.429406	0.52698	chr3-43763906-43765542
32.3083	0.292811	0.370577	0.790149	0.42944	0.527013	chr5-39190198-39191894
15.7099	0.281911	0.356859	0.78998	0.42954	0.527113	chr8-5084123-5084995
4.61642	0.291286	0.368725	0.789982	0.429538	0.527113	chr18-74360732-74361764
3.29631	0.261158	0.330595	0.789965	0.429548	0.527119	chr3-62954354-62955294
17.8832	0.294064	0.372291	0.789877	0.429599	0.527176	chr11-128031288-128032196
1.50103	0.2345	0.296928	0.789755	0.429671	0.527246	chr17-9339361-9340253
4.80342	0.261991	0.33174	0.789748	0.429675	0.527246	chr10-118455740-118456764
1.32278	0.248593	0.314782	0.789731	0.429685	0.527254	chr6-78877492-78878411
10.7659	0.30519	0.386449	0.789729	0.429686	0.527254	chr6-148377892-148379040
1.40895	0.229177	0.290201	0.789719	0.429692	0.527255	chr8-62303040-62303751
8.18162	0.308328	0.390427	0.789721	0.429691	0.527255	chr9-126400579-126401527
1.38994	0.231161	0.292721	0.789696	0.429706	0.527269	chr2-165497589-165498424
1.68279	0.251418	0.318384	0.789669	0.429721	0.527284	chr6-149399894-149400843
1.82563	0.259129	0.328162	0.789636	0.429741	0.527301	chr13-58483459-58484382
1.3144	0.243212	0.308014	0.789614	0.429753	0.527313	chr5-96201253-96202130
22.1083	0.300773	0.380916	0.789605	0.429759	0.527318	chr6-148703656-148704755
1.35667	0.251485	0.318509	0.789568	0.42978	0.527338	chr21-27946625-27946896
3.34251	0.267568	0.338908	0.789501	0.429819	0.527379	chr12-109746768-109747553
1.31829	0.246931	0.31278	0.789471	0.429836	0.527399	chr9-21840607-21841493
1.3183	0.245519	0.311014	0.789414	0.42987	0.527432	chr11-124144898-124145815
2.00799	0.261968	0.331875	0.789358	0.429903	0.527464	chr22-41875247-41876140
6.58906	0.304241	0.385442	0.789331	0.429919	0.52748	chr8-140147375-140148378
9.71809	0.2976	0.377035	0.789316	0.429927	0.527486	chr2-241282457-241283375
1.38156	0.249783	0.316459	0.789308	0.429932	0.527491	chr8-75474620-75475506
1.33837	0.251075	0.318099	0.789298	0.429938	0.527496	chr15-97448786-97449412
2.5851	0.279775	0.354474	0.789268	0.429955	0.527516	chr17-82581903-82582699
1.4319	0.257315	0.326078	0.789123	0.43004	0.527609	chr5-27106014-27106935
2.768	0.257536	0.326373	0.789084	0.430063	0.527635	chr4-182926424-182927250
1.40615	0.253326	0.321065	0.789017	0.430102	0.527677	chr10-57465776-57466662
3.2625	0.264906	0.335747	0.789004	0.430109	0.527683	chr14-63537913-63538876
2.36132	0.263028	0.333372	0.788992	0.430117	0.527688	chr7-11791824-11792890
2.95167	0.25728	0.326107	0.788944	0.430145	0.527716	chr1-238540289-238541326
11.5629	0.323291	0.409776	0.788945	0.430144	0.527716	chr6-163085180-163088022
11.3186	0.270928	0.343418	0.788915	0.430162	0.527729	chr12-97624888-97626312
1.45587	0.23138	0.293288	0.788915	0.430162	0.527729	chr16-18041733-18042579
24.9291	0.274782	0.34833	0.788855	0.430197	0.527765	chr10-7003618-7004618
13.7013	0.285526	0.361992	0.788764	0.43025	0.527819	chr12-4570522-4571537
12.0601	0.331672	0.4205	0.788758	0.430254	0.527821	chr10-101302950-101303833
1.71487	0.258586	0.327849	0.788735	0.430267	0.527832	chr13-32072906-32073832
9.35694	0.295955	0.375286	0.788612	0.430339	0.527907	chr14-71726169-71727209
1.41622	0.254666	0.322942	0.788579	0.430358	0.527925	chr2-189049089-189049949
6.61532	0.307642	0.390152	0.788519	0.430393	0.527965	chr9-68894207-68895778
1.42126	0.255517	0.324065	0.788473	0.43042	0.527994	chr3-96653053-96653872
40.6229	0.287452	0.364575	0.788459	0.430428	0.527999	chr13-106277296-106278519
1.43477	0.248188	0.314785	0.788434	0.430443	0.528015	chr15-43202728-43203576
1.37911	0.229174	0.290686	0.788391	0.430468	0.528042	chr10-75909736-75910560
1.41864	0.248592	0.315358	0.788285	0.43053	0.528102	chr16-47427188-47428096
61.2275	0.285489	0.362176	0.788261	0.430544	0.528115	chr13-78402134-78403459
1.62094	0.256041	0.32482	0.788257	0.430547	0.528117	chr2-157834033-157834655
1.53511	0.236576	0.300127	0.788252	0.430549	0.528118	chr2-14494184-14494952
1.50481	0.252669	0.32055	0.788235	0.430559	0.528128	chr18-71953472-71954458
3.68671	0.278815	0.353724	0.788228	0.430563	0.528132	chr6-4964620-4966258
1.38996	0.25057	0.317898	0.788208	0.430575	0.528141	chr1-1387520-1387885
5.08035	0.293153	0.371923	0.788209	0.430574	0.528141	chr11-15770494-15771552
1.46003	0.253023	0.321064	0.788077	0.430652	0.528226	chr5-13731902-13732771
10.1813	0.287196	0.364429	0.788071	0.430655	0.528229	chr9-110872793-110873927
1.56819	0.252376	0.320254	0.788047	0.430669	0.528244	chr8-73867771-73868520
17.7182	0.261984	0.332479	0.787972	0.430713	0.528282	chr16-74811589-74812434
1.34273	0.252299	0.320192	0.787961	0.430719	0.528284	chr4-99484588-99485359
1.34273	0.252299	0.320192	0.787961	0.430719	0.528284	chr5-92492398-92493278
4.91614	0.289717	0.367686	0.787948	0.430727	0.528292	chr9-99039342-99040358
1.32972	0.247246	0.31379	0.787935	0.430735	0.528297	chr3-165531697-165532579
10.0171	0.289962	0.368003	0.787932	0.430736	0.528297	chr22-32119396-32120351
10.4988	0.291312	0.36974	0.787884	0.430765	0.528327	chr18-5463062-5464121
1.50082	0.236404	0.300069	0.787832	0.430795	0.528357	chr1-9176272-9177150
12.9846	0.303358	0.385076	0.787788	0.430821	0.528385	chr22-18973034-18973997
1.53347	0.237053	0.300978	0.787607	0.430926	0.528498	chrX-74667751-74668576
2.19209	0.25969	0.329727	0.787591	0.430936	0.528506	chr2-13175021-13176009
19.2085	0.26604	0.337801	0.787566	0.430951	0.528519	chrX-8863867-8864760
34.7932	0.307443	0.390407	0.787492	0.430994	0.528566	chr4-95292771-95294981
19.5533	0.271134	0.344325	0.787436	0.431026	0.528601	chr1-50951605-50952663
6.82203	0.286076	0.363342	0.787345	0.43108	0.528654	chr4-10272076-10273057
6.17115	0.282356	0.358625	0.787331	0.431088	0.528662	chrX-119244994-119246121
2.40766	0.270976	0.344191	0.787284	0.431116	0.528692	chr13-112645076-112645953
6.38744	0.305645	0.38825	0.787238	0.431142	0.52872	chr15-20101954-20102894
1.32904	0.246618	0.313279	0.787218	0.431154	0.528733	chr3-77459570-77460514
3.15712	0.271182	0.344485	0.787211	0.431158	0.528734	chr9-92856920-92857877
9.81741	0.31221	0.396606	0.787205	0.431162	0.528735	chr2-78793514-78794528
11.3096	0.302376	0.38415	0.787131	0.431205	0.528779	chr3-11543724-11546030
1.48317	0.250365	0.318071	0.787136	0.431202	0.528779	chr8-118846061-118846510
1.37423	0.228082	0.289766	0.787124	0.431209	0.52878	chr12-28601584-28602306
6.14212	0.270318	0.343427	0.787118	0.431213	0.528783	chr4-156687654-156689111
6.51165	0.275109	0.349522	0.787101	0.431223	0.528793	chr5-79795394-79796363
3.61703	0.267819	0.340288	0.787036	0.431261	0.528834	chr5-88940140-88941138
3.10997	0.265138	0.336883	0.787032	0.431263	0.528834	chr8-74213384-74214352
1.31359	0.242882	0.308614	0.787011	0.431276	0.528844	chr7-148869147-148870015
16.0044	0.27148	0.344949	0.787014	0.431274	0.528844	chr18-78712949-78714888
10.3923	0.306	0.388851	0.786934	0.43132	0.528887	chr7-80821500-80822673
1.3454	0.22781	0.289492	0.786931	0.431322	0.528887	chr6-81166440-81167301
4.05298	0.272746	0.346625	0.786862	0.431363	0.528925	chr4-13174748-13176039
13.5435	0.292194	0.371379	0.786782	0.43141	0.528969	chr6-112281939-112282886
1.52696	0.237913	0.302386	0.786786	0.431407	0.528969	chr8-87919416-87920191
65.6347	0.252085	0.3204	0.786781	0.43141	0.528969	chr20-15475156-15476149
1.60669	0.254702	0.32375	0.786725	0.431443	0.528991	chr3-24119272-24120088
5.53999	0.288065	0.366158	0.786725	0.431443	0.528991	chr14-55910487-55911391
33.5055	0.331438	0.421296	0.786712	0.431451	0.528998	chr8-144472374-144473288
1.44996	0.252799	0.321377	0.786613	0.431508	0.529057	chr5-10435708-10436165
1.43728	0.231169	0.293878	0.786615	0.431507	0.529057	chr12-58767125-58768018
1.47757	0.247684	0.314897	0.786555	0.431542	0.529096	chr6-41929977-41930742
1.3576	0.244679	0.311082	0.786544	0.431549	0.529101	chr2-195680421-195681269
3.12413	0.29151	0.370628	0.786529	0.431558	0.52911	chr1-246524082-246525261
21.9087	0.298173	0.379112	0.786503	0.431573	0.529123	chr1-229843543-229845246
1.41176	0.253643	0.322543	0.786385	0.431642	0.52919	chr2-115186227-115187167
1.32921	0.248047	0.315433	0.786368	0.431652	0.5292	chr4-111654849-111655728
7.65095	0.271382	0.345127	0.786324	0.431678	0.529225	chr2-15117425-15118413
2.16313	0.266861	0.339387	0.786304	0.431689	0.529235	chr4-131404098-131404942
2.08642	0.261347	0.332406	0.786229	0.431734	0.52928	chr1-244144916-244145744
1.56142	0.254247	0.323375	0.78623	0.431733	0.52928	chr21-29331752-29332178
1.93136	0.262958	0.334484	0.78616	0.431774	0.529315	chr3-170123545-170124450
13.3164	0.311721	0.396511	0.786159	0.431774	0.529315	chr5-56735910-56737549
1.39489	0.251689	0.320164	0.786127	0.431793	0.52933	chr10-56987993-56988902
1.51633	0.237931	0.302664	0.786122	0.431796	0.529331	chr5-19435834-19436729
17.0747	0.305986	0.38925	0.786092	0.431814	0.529348	chr17-78208189-78208977
5.55454	0.272324	0.346437	0.786069	0.431827	0.52935	chr2-198304243-198305413
5.09404	0.293317	0.37314	0.786077	0.431822	0.52935	chr3-76361980-76363343
4.70506	0.27724	0.352689	0.786074	0.431824	0.52935	chr9-126356346-126357436
1.95319	0.277108	0.352517	0.786083	0.431819	0.52935	chr18-20920788-20921775
4.72782	0.28507	0.362654	0.786065	0.43183	0.529351	chr3-107923398-107924261
3.75313	0.27625	0.351442	0.786048	0.431839	0.529358	chr6-141677324-141678254
1.43419	0.224658	0.285816	0.786023	0.431854	0.529367	chr8-97048493-97049349
28.8492	0.281846	0.358581	0.786005	0.431865	0.529378	chr1-179786114-179787459
1.32363	0.246682	0.313844	0.786002	0.431866	0.529378	chr12-44721952-44722767
74.9732	0.335271	0.426559	0.78599	0.431873	0.529385	chr15-88649082-88650048
18.8141	0.290038	0.369045	0.785916	0.431917	0.529433	chr15-33974432-33975546
1.85701	0.261712	0.333019	0.785875	0.431941	0.529452	chr4-60398480-60399397
4.15451	0.302423	0.384847	0.785827	0.431969	0.529483	chr19-10206085-10207170
8.0393	0.300861	0.382886	0.785772	0.432001	0.529515	chr1-244335268-244337024
6.27199	0.288287	0.366888	0.785765	0.432005	0.529518	chr2-47474116-47475049
10.9837	0.306012	0.389455	0.785744	0.432017	0.529529	chr8-20186778-20187799
1.31221	0.24239	0.308504	0.785697	0.432045	0.529556	chr2-207982107-207982429
7.31657	0.296806	0.377766	0.785689	0.432049	0.529558	chr12-52867328-52868273
5.95862	0.298046	0.379345	0.785687	0.432051	0.529558	chr6-159375753-159377181
33.6428	0.291149	0.370569	0.785681	0.432055	0.529559	chr3-127536549-127537874
5.84393	0.301245	0.38342	0.78568	0.432055	0.529559	chr15-89002081-89003074
3.4096	0.27977	0.356089	0.785673	0.432059	0.529562	chr7-88075035-88076841
2.82381	0.269251	0.342751	0.78556	0.432125	0.529638	chr3-140172012-140172901
1.38685	0.248059	0.315796	0.785503	0.432159	0.529676	chr8-129431338-129432208
30.4373	0.28966	0.368763	0.785492	0.432165	0.529681	chr17-6508150-6509830
1.53997	0.250123	0.31844	0.785465	0.432181	0.529699	chr4-3735254-3735857
1.84386	0.263009	0.334855	0.78544	0.432196	0.529713	chr6-116392124-116392941
6.85149	0.314179	0.400017	0.785412	0.432212	0.529728	chr1-66575451-66576349
6.22399	0.271257	0.345378	0.785393	0.432223	0.529738	chr5-140165420-140166566
7.6399	0.286174	0.364408	0.785312	0.432271	0.529779	chr2-217948384-217949171
1.33765	0.249935	0.318267	0.7853	0.432278	0.52978	chr6-121324636-121325524
1.33765	0.249935	0.318267	0.7853	0.432278	0.52978	chr11-90809112-90810000
1.33765	0.249935	0.318267	0.7853	0.432278	0.52978	chr22-11434784-11435585
2.3906	0.262903	0.334794	0.785268	0.432297	0.529799	chr2-39772463-39773278
1.32061	0.24242	0.308733	0.785211	0.43233	0.529836	chr6-141030972-141031879
1.42591	0.244746	0.311694	0.785212	0.432329	0.529836	chr16-75627686-75628379
1.50494	0.249692	0.318006	0.785181	0.432348	0.529851	chr14-37575043-37575885
5.36357	0.273985	0.349003	0.785049	0.432425	0.52994	chr12-112280417-112281439
13.5148	0.286439	0.364867	0.78505	0.432424	0.52994	chr15-55827226-55828245
3.08514	0.271163	0.34542	0.785024	0.43244	0.529957	chrX-10768094-10768955
2.34193	0.251631	0.320546	0.785008	0.432449	0.529966	chr14-80935951-80936480
17.2763	0.291398	0.371209	0.784997	0.432455	0.529972	chr1-219711471-219713008
13.4547	0.286285	0.364697	0.784993	0.432458	0.529973	chr1-168292974-168294006
3.89346	0.279758	0.356383	0.784991	0.432459	0.529973	chr19-16290493-16291399
1.51492	0.234224	0.298404	0.784923	0.432499	0.530014	chr6-21501970-21502569
1.37068	0.247082	0.314796	0.784896	0.432514	0.53003	chr2-40415293-40416068
1.32967	0.245376	0.312652	0.784823	0.432558	0.530074	chr3-32058697-32059615
1.47732	0.233784	0.297896	0.784784	0.43258	0.530095	chr1-216811479-216812343
2.05622	0.267042	0.3403	0.784726	0.432614	0.530132	chr18-66752602-66753265
36.7489	0.297294	0.378876	0.784672	0.432646	0.530166	chr10-80372350-80373346
1.88673	0.260966	0.332592	0.784642	0.432663	0.53018	chr22-50604646-50605474
2.44723	0.255672	0.325852	0.784625	0.432673	0.530183	chr1-216092857-216094368
1.33944	0.248733	0.317006	0.784632	0.432669	0.530183	chr14-57674422-57675230
12.4416	0.292504	0.3728	0.784616	0.432679	0.530186	chr17-7094041-7095081
5.73198	0.28129	0.358516	0.784595	0.432691	0.530198	chr9-95187890-95188771
1.35387	0.227605	0.290097	0.784582	0.432699	0.530205	chr3-108778715-108779485
7.66287	0.274924	0.350435	0.784523	0.432733	0.530244	chr3-107349396-107350464
5.44329	0.312487	0.39832	0.784513	0.432739	0.530249	chr3-194825240-194826180
1.50666	0.233172	0.297231	0.784481	0.432758	0.530269	chr2-56531412-56532310
2.41411	0.262088	0.33409	0.784482	0.432757	0.530269	chr4-184214405-184215457
9.82746	0.29722	0.378878	0.784474	0.432762	0.530272	chr7-92720772-92722017
13.1098	0.303385	0.386746	0.784455	0.432773	0.530277	chr21-26095922-26097795
14.2485	0.309798	0.394932	0.784433	0.432786	0.530289	chr11-78332881-78333788
1.44408	0.226828	0.289189	0.784359	0.43283	0.530331	chr1-58638871-58639718
5.34876	0.309706	0.394866	0.784332	0.432845	0.530347	chr2-15965129-15966113
81.9418	0.280325	0.357421	0.784298	0.432865	0.530368	chr1-38028812-38029865
1.31736	0.246087	0.313777	0.784272	0.43288	0.530381	chr8-65007195-65007931
1.36905	0.245674	0.313278	0.784204	0.43292	0.530423	chr10-45678275-45678618
1.66305	0.248546	0.316942	0.784201	0.432922	0.530423	chr9-26917989-26918544
2.48091	0.266113	0.33935	0.784186	0.432931	0.530428	chr4-160855105-160855981
2.12328	0.285328	0.363853	0.784184	0.432932	0.530428	chr9-83206641-83207532
1.49729	0.231884	0.2957	0.784186	0.432931	0.530428	chr12-2025612-2026475
1.38909	0.230791	0.294344	0.784089	0.432988	0.530486	chr7-14773508-14774452
19.8314	0.313043	0.399256	0.784065	0.433002	0.530497	chr20-46332420-46333596
30.4233	0.305481	0.389615	0.784057	0.433007	0.530499	chr1-93979686-93980983
3.4852	0.278573	0.355316	0.784013	0.433032	0.530518	chr18-70320828-70321764
1.56158	0.252738	0.322379	0.783976	0.433054	0.530538	chr7-134734461-134735109
3.1667	0.29076	0.370884	0.783964	0.433061	0.530543	chr10-119183675-119184579
1.32895	0.242371	0.309165	0.783955	0.433066	0.530546	chr11-105955957-105956564
6.97358	0.295641	0.377117	0.78395	0.433069	0.530547	chr6-45361648-45362660
6.01074	0.290065	0.370008	0.783942	0.433074	0.53055	chr3-116614553-116615511
2.39925	0.248889	0.317496	0.783914	0.433091	0.530568	chr12-82181067-82183170
1.39286	0.242125	0.308902	0.783824	0.433143	0.530622	chr12-15630757-15631473
17.8571	0.303091	0.386684	0.783819	0.433146	0.530623	chr13-48144207-48145310
48.3157	0.303888	0.387783	0.783655	0.433243	0.530724	chr1-88984756-88985731
1.34896	0.24199	0.3088	0.783648	0.433247	0.530727	chr4-187811373-187812263
24.2724	0.268233	0.342294	0.783635	0.433254	0.530734	chr17-79407263-79408855
2.43321	0.272519	0.347764	0.783632	0.433256	0.530735	chr17-21982853-21983497
9.12514	0.300442	0.383406	0.783614	0.433267	0.530746	chr7-111788100-111789196
6.18247	0.301488	0.384745	0.783603	0.433273	0.53075	chr4-42609101-42610181
6.15356	0.272525	0.347792	0.783586	0.433283	0.530759	chr13-42011362-42012548
1.45589	0.231536	0.295497	0.783547	0.433306	0.530776	chr3-72958368-72959112
1.56358	0.237082	0.302574	0.783551	0.433303	0.530776	chr18-73742702-73743612
1.3656	0.244775	0.312396	0.783543	0.433308	0.530777	chr5-10549908-10550822
2.24229	0.253892	0.324044	0.783512	0.433326	0.530795	chr6-146443792-146444791
41.9154	0.264345	0.337458	0.783342	0.433426	0.530892	chr4-139874825-139876074
1.5888	0.240565	0.307106	0.783331	0.433433	0.530897	chr5-127386300-127387215
13.7606	0.261807	0.334236	0.783301	0.433451	0.530917	chr5-144275046-144276002
1.34475	0.241441	0.30825	0.783265	0.433472	0.530939	chr11-30410652-30411139
3.18039	0.27533	0.351534	0.783226	0.433494	0.530963	chr11-60183721-60184596
1.35235	0.244908	0.312706	0.783189	0.433516	0.530986	chr7-130130197-130131038
2.25481	0.26824	0.342502	0.783178	0.433523	0.530989	chr6-104795815-104796671
40.5394	0.309073	0.394643	0.783172	0.433526	0.530991	chr17-42669530-42670755
1.61535	0.238532	0.304579	0.783153	0.433537	0.531003	chr3-118207047-118207949
10.1776	0.293919	0.375325	0.783106	0.433565	0.531033	chr19-33214309-33215190
1.37819	0.228504	0.291822	0.783024	0.433613	0.531081	chr5-28022104-28022979
1.45114	0.246527	0.314852	0.782995	0.43363	0.531099	chr12-73367302-73368255
1.40108	0.250375	0.319822	0.782858	0.433711	0.531187	chr5-164129345-164130244
17.0624	0.334974	0.427903	0.782829	0.433728	0.531204	chr18-61869889-61871014
2.99744	0.265856	0.339617	0.782811	0.433738	0.531213	chr4-183934760-183935738
1.33258	0.24797	0.316781	0.782779	0.433757	0.531229	chr4-78035979-78036842
1.33258	0.24797	0.316781	0.782779	0.433757	0.531229	chr6-84374439-84375224
8.05175	0.279239	0.356745	0.782742	0.433779	0.531252	chr8-88206105-88207001
10.9077	0.337512	0.431192	0.782742	0.433779	0.531252	chrX-44874565-44875427
33.4568	0.275286	0.351718	0.782688	0.433811	0.531284	chr13-77692444-77693454
1.90055	0.258251	0.329965	0.782663	0.433825	0.531297	chr21-24810864-24811536
1.47519	0.233099	0.297843	0.782623	0.433848	0.531321	chr11-45512546-45513149
1.41748	0.252498	0.322639	0.782603	0.43386	0.531334	chr13-68180222-68181076
8.05181	0.261921	0.334695	0.782567	0.433882	0.531356	chr1-99672179-99673153
25.8919	0.287239	0.367059	0.782542	0.433896	0.531372	chrX-19739380-19740357
9.80465	0.294086	0.375813	0.782533	0.433902	0.531377	chr8-142487327-142488443
5.38426	0.288822	0.369095	0.782515	0.433912	0.531386	chr6-99467250-99468353
2.32009	0.252028	0.32211	0.782427	0.433964	0.531438	chr20-40564851-40566069
1.58251	0.252781	0.323086	0.782395	0.433982	0.531455	chr2-184467129-184468032
4.02425	0.269238	0.344125	0.782383	0.433989	0.531461	chr21-17121945-17122822
43.798	0.288987	0.369374	0.78237	0.433997	0.531465	chr3-112020209-112021497
2.4752	0.286423	0.366135	0.782287	0.434046	0.531518	chr4-40334855-40335774
9.66442	0.303896	0.388497	0.782235	0.434076	0.531553	chr6-166782248-166783216
4.90894	0.282862	0.361614	0.782221	0.434084	0.531561	chr7-105493918-105494953
24.181	0.285097	0.364472	0.78222	0.434085	0.531561	chr11-83693923-83694873
1.60525	0.250956	0.320846	0.78217	0.434114	0.531587	chr3-95764602-95765201
1.39039	0.248972	0.318312	0.782165	0.434118	0.531589	chr18-72360724-72361652
8.9808	0.295743	0.378114	0.782153	0.434124	0.531594	chr6-14984043-14985016
5.88203	0.272529	0.348443	0.782133	0.434136	0.531603	chr14-74987669-74988749
3.16819	0.269884	0.345064	0.782126	0.434141	0.531605	chr6-54779385-54780152
1.47575	0.228345	0.291965	0.782096	0.434158	0.531622	chr4-141025675-141026588
12.2282	0.301497	0.385535	0.782022	0.434201	0.53167	chr13-83730282-83731240
1.87623	0.256733	0.328309	0.781986	0.434223	0.531687	chr7-115545973-115546858
1.95807	0.265374	0.339367	0.781968	0.434233	0.531696	chr18-2693496-2694412
1.33523	0.246578	0.315331	0.781965	0.434235	0.531696	chr2-124756898-124757671
7.01962	0.281082	0.359468	0.781938	0.434251	0.531714	chr1-32979878-32980856
1.74603	0.254642	0.325656	0.781933	0.434254	0.531714	chr11-39339744-39340433
1.50584	0.247807	0.316918	0.781927	0.434258	0.531715	chr8-111164554-111165488
1.37015	0.243826	0.311835	0.781906	0.43427	0.531725	chr13-97186135-97186476
16.3555	0.257654	0.32953	0.781886	0.434282	0.531737	chr17-9184936-9185822
4.08271	0.270057	0.345419	0.781824	0.434318	0.531773	chr3-173927225-173928096
5.18473	0.258148	0.330189	0.78182	0.434321	0.531773	chr4-130123673-130124604
6.47656	0.250548	0.320467	0.781819	0.434321	0.531773	chrX-133305420-133306429
10.5542	0.291509	0.372878	0.781782	0.434342	0.53179	chr2-190837112-190837980
1.3239	0.24575	0.314372	0.781718	0.434381	0.53183	chr11-124438726-124439671
1.49773	0.228686	0.292549	0.781703	0.434389	0.531838	chr17-57264632-57265513
1.53548	0.249489	0.319182	0.78165	0.43442	0.531869	chr10-123451470-123452011
1.32301	0.245082	0.313546	0.781645	0.434423	0.531871	chr9-23027122-23027990
2.84413	0.260687	0.333515	0.781634	0.43443	0.531875	chr7-87448189-87449105
34.1451	0.288277	0.368812	0.781636	0.434428	0.531875	chr7-150428439-150429429
3.53528	0.272066	0.348081	0.781616	0.434441	0.531885	chr8-13229833-13231012
42.9429	0.296704	0.379666	0.781486	0.434517	0.531967	chr14-100665136-100666132
23.6795	0.302381	0.386942	0.781464	0.43453	0.531981	chr12-100799367-100800408
1.34298	0.249659	0.319479	0.781456	0.434534	0.531982	chr13-65444321-65445195
1.32885	0.245067	0.313604	0.781453	0.434536	0.531982	chr6-68082053-68082934
24.9596	0.299686	0.383504	0.781441	0.434543	0.531987	chr6-12951823-12953352
1.39177	0.247887	0.31723	0.78141	0.434562	0.532002	chr2-142761565-142762471
1.3192	0.242577	0.310451	0.781369	0.434586	0.532023	chr1-242392199-242392960
1.33299	0.232781	0.297922	0.781349	0.434598	0.532032	chr2-152867142-152867979
1.43976	0.229566	0.293808	0.781346	0.434599	0.532032	chr20-42204075-42204989
2.10571	0.26382	0.33769	0.781248	0.434656	0.532084	chr14-63486335-63487181
1.57167	0.251601	0.322063	0.781219	0.434674	0.532096	chr12-27800422-27801202
4.23163	0.280742	0.359368	0.78121	0.434679	0.532101	chr19-12748296-12749178
1.39669	0.249645	0.319572	0.781185	0.434693	0.532113	chr8-78710890-78711456
1.40775	0.249953	0.31997	0.781176	0.434699	0.532117	chr7-123340509-123341432
1.3188	0.243772	0.31206	0.781169	0.434703	0.53212	chr3-192350508-192351279
10.6053	0.267138	0.341978	0.781157	0.43471	0.532125	chr13-98881612-98882727
26.1796	0.330656	0.423318	0.781106	0.43474	0.532148	chr11-64831215-64832145
11.1766	0.280876	0.3596	0.781077	0.434757	0.532167	chr20-34444243-34445825
2.37377	0.25757	0.329789	0.781014	0.434794	0.532202	chr13-79956790-79957539
18.602	0.312022	0.399584	0.780869	0.43488	0.53229	chr19-49515460-49516444
1.33901	0.247448	0.316903	0.780831	0.434902	0.532314	chr2-79014973-79015693
1.33901	0.247448	0.316903	0.780831	0.434902	0.532314	chr5-24735152-24736006
1.42238	0.242731	0.310891	0.780757	0.434945	0.532358	chr11-69403784-69404488
1.31722	0.227484	0.291365	0.780754	0.434947	0.532359	chr7-137214226-137214843
1.58026	0.253624	0.32485	0.780742	0.434955	0.532366	chr7-65230676-65231134
1.41755	0.245104	0.313953	0.780701	0.434978	0.532389	chr11-104551865-104552387
9.36275	0.312138	0.399842	0.780653	0.435007	0.532415	chr10-3199087-3200283
29.3284	0.285119	0.365234	0.780647	0.43501	0.532417	chr1-43933010-43934126
1.40669	0.250443	0.320826	0.78062	0.435026	0.532432	chr21-18062033-18062937
2.81565	0.280017	0.358717	0.780609	0.435033	0.532437	chr8-51366070-51367237
28.4305	0.284211	0.36409	0.780605	0.435035	0.532437	chr13-51687551-51688490
14.0389	0.298808	0.382794	0.780597	0.43504	0.532441	chr8-120785026-120787050
1.33374	0.247333	0.316875	0.780536	0.435075	0.532477	chr1-216990831-216991503
1.32866	0.245725	0.314819	0.780528	0.43508	0.532481	chr4-172904080-172904865
1.41086	0.251531	0.322265	0.78051	0.435091	0.532484	chr2-116992307-116993150
1.42683	0.253339	0.324582	0.780509	0.435091	0.532484	chr2-183668166-183669051
1.42683	0.253339	0.324582	0.780509	0.435091	0.532484	chr8-47051334-47052217
1.42683	0.253339	0.324582	0.780509	0.435091	0.532484	chr11-58885052-58885977
10.0881	0.300899	0.385524	0.780493	0.435101	0.532494	chr20-38288036-38288823
1.54639	0.248336	0.318187	0.780474	0.435112	0.532504	chr11-100782858-100783726
5.84102	0.292104	0.374269	0.780464	0.435118	0.532509	chr4-184451406-184452545
28.6583	0.308085	0.394783	0.780392	0.43516	0.532549	chr7-45922895-45923847
2.41325	0.261056	0.33452	0.780388	0.435162	0.532549	chr1-188707782-188708706
14.6396	0.320325	0.410476	0.780373	0.435171	0.532556	chr11-75476539-75478279
2.96144	0.26503	0.339627	0.780356	0.435181	0.532564	chr22-11319477-11320471
1.40236	0.246299	0.315628	0.780345	0.435188	0.53257	chr5-37727429-37728066
1.38588	0.227528	0.291587	0.780309	0.435209	0.53259	chr12-45037087-45037768
1.49182	0.245712	0.314895	0.780297	0.435216	0.532595	chr8-133543914-133544501
9.15948	0.294032	0.376862	0.780212	0.435266	0.532653	chr5-76928627-76929333
1.60022	0.251531	0.322407	0.780167	0.435293	0.53268	chr8-55170184-55170973
21.8823	0.275181	0.352738	0.780128	0.435315	0.5327	chr11-116861769-116862832
13.9773	0.291019	0.373056	0.780095	0.435335	0.532717	chr2-69801488-69803049
1.41676	0.251584	0.322518	0.780062	0.435354	0.532737	chr9-25563574-25564368
16.7782	0.299294	0.383689	0.780043	0.435366	0.532749	chr5-80220170-80221445
1.41618	0.25194	0.322993	0.780016	0.435381	0.532761	chr4-171549255-171550188
53.465	0.311496	0.399345	0.780016	0.435381	0.532761	chr9-134716865-134718785
13.2302	0.285371	0.365869	0.779982	0.435401	0.53278	chr2-129117172-129118766
3.13114	0.264224	0.338765	0.779963	0.435412	0.532792	chr4-64159829-64160665
11.4018	0.293835	0.376743	0.779935	0.435429	0.532811	chr4-95452117-95452999
18.5309	0.258829	0.331887	0.779872	0.435467	0.53284	chr5-169494669-169495623
3.15294	0.262309	0.336349	0.779872	0.435466	0.53284	chr6-52275897-52276873
1.41281	0.250917	0.321756	0.779838	0.435486	0.532855	chr4-119369942-119370992
1.33802	0.225275	0.288875	0.779836	0.435487	0.532855	chrX-97866619-97867502
7.42574	0.28844	0.369887	0.779806	0.435505	0.532874	chr2-85852811-85853843
2.64161	0.275442	0.353278	0.779676	0.435582	0.532958	chr5-169432803-169433891
1.33959	0.247118	0.316949	0.779676	0.435582	0.532958	chr12-39456543-39457421
21.9805	0.295661	0.379235	0.779624	0.435612	0.532988	chr14-68658880-68659955
1.60286	0.242021	0.310442	0.7796	0.435626	0.532999	chr22-40308897-40309675
45.2155	0.243823	0.312767	0.779568	0.435645	0.533019	chr12-60500819-60501779
1.31876	0.242148	0.310634	0.779528	0.435669	0.533044	chr4-122088979-122089731
2.34329	0.266951	0.342465	0.779499	0.435686	0.533063	chr1-242085810-242086779
3.72851	0.2742	0.351771	0.779484	0.435694	0.53307	chr1-86607869-86608834
38.2773	0.271667	0.348526	0.779475	0.4357	0.533075	chr10-133082709-133083792
3.61981	0.274155	0.351744	0.779414	0.435736	0.533111	chr13-95536381-95537337
8.91124	0.294324	0.377623	0.779412	0.435737	0.533111	chr7-113085534-113086092
1.42741	0.253021	0.324634	0.779403	0.435742	0.533114	chr5-40104226-40104983
1.68139	0.255577	0.327919	0.779391	0.435749	0.533121	chr18-28715205-28716182
3.74111	0.268748	0.344826	0.779373	0.43576	0.53313	chrX-84723538-84724253
1.57794	0.247328	0.317356	0.77934	0.435779	0.53315	chr9-11629487-11630429
1.39543	0.248958	0.319477	0.779266	0.435823	0.533195	chr2-123107000-123107769
1.39543	0.248958	0.319477	0.779266	0.435823	0.533195	chr18-31405831-31406622
1.69342	0.254003	0.325966	0.779232	0.435843	0.533214	chr1-173941620-173942558
1.47083	0.234598	0.301063	0.779231	0.435843	0.533214	chr6-42470768-42471670
1.66429	0.237097	0.304302	0.779151	0.435891	0.533259	chr7-84672676-84673686
6.72619	0.27926	0.358455	0.779065	0.435941	0.533314	chrX-37302327-37303228
1.70422	0.254355	0.32649	0.779059	0.435945	0.533316	chr4-30629668-30630571
39.8767	0.282572	0.362713	0.779051	0.43595	0.53332	chr12-91742624-91744431
1.34366	0.248306	0.318731	0.779045	0.435953	0.533323	chr13-37469327-37470097
7.43413	0.284911	0.365742	0.778995	0.435983	0.533352	chr16-59066823-59067862
1.53787	0.254741	0.327014	0.778991	0.435985	0.533353	chr3-101257725-101258200
7.12346	0.296492	0.380619	0.778973	0.435995	0.533359	chr5-32422238-32423240
1.60092	0.25114	0.322427	0.778907	0.436034	0.533395	chr8-47484121-47484605
1.72675	0.257486	0.33059	0.778867	0.436058	0.533417	chr12-107646640-107647464
3.827	0.271234	0.348258	0.77883	0.43608	0.533441	chr10-49014417-49015326
6.62589	0.294406	0.378016	0.778818	0.436087	0.533448	chr6-132994952-132996098
1.54747	0.251407	0.322812	0.778802	0.436096	0.533455	chr12-82404484-82405426
4.16988	0.269418	0.345949	0.778781	0.436109	0.533466	chr6-5001189-5002110
38.1745	0.225911	0.290095	0.778749	0.436128	0.533487	chr4-137648258-137649240
5.76033	0.283699	0.364327	0.778693	0.43616	0.533522	chr21-28804462-28805601
7.8202	0.274743	0.352832	0.77868	0.436168	0.533529	chr4-103363713-103364700
6.44661	0.289038	0.37119	0.778679	0.436169	0.533529	chr8-108200128-108201087
2.51418	0.268755	0.345152	0.778658	0.436181	0.53354	chr4-126077113-126077928
1.59879	0.250833	0.322141	0.778644	0.43619	0.533547	chr3-102302545-102303073
1.33819	0.247233	0.317556	0.77855	0.436245	0.533594	chr11-87562711-87563515
1.33819	0.247233	0.317556	0.77855	0.436245	0.533594	chr12-33757460-33758259
19.1063	0.319928	0.410948	0.778512	0.436267	0.533615	chr6-104527615-104528644
1.4934	0.234625	0.301399	0.778455	0.436301	0.533649	chr2-148608935-148609836
3.73078	0.279259	0.358747	0.778429	0.436316	0.533664	chr12-67608783-67610047
1.60745	0.250593	0.321936	0.778394	0.436337	0.533683	chr12-15960420-15960919
1.54887	0.246124	0.316199	0.778384	0.436343	0.533689	chr9-132792401-132793190
3.0353	0.258011	0.331483	0.778353	0.436361	0.533706	chr5-168222385-168223405
1.31498	0.239731	0.307998	0.77835	0.436363	0.533706	chr9-134470562-134471068
9.639	0.295841	0.380093	0.778337	0.43637	0.533713	chr1-114165322-114166496
37.4692	0.269374	0.346098	0.778316	0.436383	0.533727	chr19-56973413-56974428
1.31399	0.240332	0.308806	0.778261	0.436415	0.533759	chr8-103736993-103737897
3.60022	0.266395	0.342303	0.778245	0.436425	0.533769	chr2-55509812-55510816
1.87067	0.24345	0.312821	0.77824	0.436427	0.533771	chr6-28253683-28254817
1.42795	0.228767	0.293958	0.778232	0.436432	0.533775	chr1-80359524-80360422
1.37504	0.240492	0.309032	0.778209	0.436446	0.533788	chr10-43157445-43158129
1.64684	0.255156	0.327892	0.778168	0.43647	0.533813	chr12-84230512-84231537
1.50898	0.248632	0.319533	0.778113	0.436503	0.533848	chr1-239096441-239097353
1.47196	0.245974	0.316163	0.777999	0.436569	0.533912	chr9-132828435-132828772
1.91474	0.261975	0.336734	0.777986	0.436577	0.533919	chr12-20372407-20373236
1.396	0.24802	0.318802	0.777976	0.436583	0.533923	chr1-163581948-163582835
7.725	0.309481	0.397823	0.777937	0.436606	0.53394	chr20-61745902-61747481
1.6541	0.251171	0.322872	0.777927	0.436612	0.533942	chr4-108787140-108788059
19.5961	0.292414	0.375895	0.777913	0.43662	0.53395	chr11-122711619-122712994
1.93472	0.255626	0.328611	0.777899	0.436629	0.533957	chr3-87627305-87628265
1.43996	0.2479	0.318684	0.777886	0.436636	0.533963	chr4-44635122-44635409
2.4815	0.258028	0.331727	0.777831	0.436668	0.533998	chr2-24461486-24462354
14.8422	0.255646	0.328679	0.777799	0.436687	0.534016	chr1-60962820-60963762
1.43639	0.243956	0.313649	0.7778	0.436687	0.534016	chr18-66669938-66670804
1.3483	0.249529	0.320822	0.777782	0.436698	0.534025	chr4-117189717-117190624
1.3483	0.249529	0.320822	0.777782	0.436698	0.534025	chr6-61918262-61919090
1.45784	0.244895	0.314872	0.777759	0.436711	0.534039	chr11-48616997-48617968
24.7066	0.318685	0.409752	0.777751	0.436716	0.534043	chr19-35247528-35249447
22.3542	0.277798	0.357192	0.777727	0.43673	0.534054	chr7-34823404-34824332
1.50679	0.230833	0.296808	0.777718	0.436735	0.534057	chr2-222705097-222705993
14.359	0.246616	0.317178	0.777531	0.436845	0.534166	chr2-131419151-131420099
31.9504	0.289399	0.372209	0.777516	0.436854	0.534175	chr8-128524218-128525218
43.0472	0.290861	0.374096	0.777505	0.436861	0.534181	chr3-72797532-72798506
9.61231	0.335507	0.431519	0.777501	0.436863	0.534182	chr19-1807259-1808415
1.39656	0.247656	0.318534	0.777489	0.43687	0.534189	chr10-57786458-57787260
11.5953	0.260968	0.335687	0.777414	0.436915	0.534234	chr3-157426996-157428584
1.38238	0.245595	0.315957	0.777304	0.436979	0.534299	chr11-110799445-110800335
1.68545	0.253202	0.325763	0.777256	0.437008	0.53433	chr4-188904114-188904854
5.73349	0.274327	0.352967	0.777204	0.437038	0.534363	chr2-198005033-198006043
4.24127	0.277523	0.357082	0.777197	0.437043	0.534367	chr15-56471768-56472856
16.6212	0.296269	0.381234	0.777132	0.437081	0.534399	chr12-4215108-4216090
1.3844	0.243469	0.3133	0.77711	0.437094	0.534409	chr5-42713659-42714555
1.32491	0.24138	0.31062	0.777091	0.437105	0.53442	chr2-146140809-146141694
1.3915	0.241922	0.311317	0.777093	0.437104	0.53442	chr9-73752638-73753506
6.94392	0.304915	0.392393	0.777065	0.43712	0.534435	chr12-49876678-49877736
3.86713	0.2653	0.341412	0.777066	0.43712	0.534435	chr18-56086672-56087583
1.55489	0.251804	0.32407	0.777004	0.437156	0.53447	chrX-145265237-145265742
1.4731	0.226945	0.292088	0.776975	0.437173	0.534487	chr8-62620366-62621229
1.33509	0.244819	0.315094	0.776971	0.437176	0.534488	chr12-24578639-24579077
8.67261	0.265739	0.342031	0.776945	0.437191	0.534505	chr12-80016731-80017885
4.76493	0.278323	0.358255	0.776884	0.437227	0.534547	chr11-105774577-105775602
1.40157	0.248279	0.319585	0.776878	0.43723	0.534548	chr12-75058437-75059328
1.40854	0.243947	0.314018	0.776857	0.437243	0.534561	chr4-46289941-46290328
5.26928	0.291115	0.374744	0.776839	0.437254	0.534573	chr6-85404632-85406140
1.46093	0.231048	0.297431	0.776811	0.43727	0.534587	chr2-147857112-147857971
1.34914	0.226445	0.291506	0.776809	0.437271	0.534587	chr10-52056871-52057587
11.6495	0.297569	0.383105	0.776729	0.437319	0.534637	chr14-94423185-94424125
1.45656	0.22713	0.292421	0.776724	0.437322	0.534639	chr8-75311993-75312880
2.43083	0.260483	0.335402	0.77663	0.437377	0.534687	chrX-26784435-26785321
1.84363	0.240966	0.310286	0.776593	0.437399	0.534708	chr3-155889169-155890447
5.41541	0.291558	0.375445	0.776566	0.437415	0.534724	chr7-132472217-132473215
26.1054	0.31729	0.408587	0.776553	0.437422	0.534731	chr10-132335059-132336110
2.92858	0.271471	0.349586	0.77655	0.437425	0.534732	chr4-16142296-16143167
1.57251	0.251676	0.324103	0.776531	0.437435	0.534742	chr12-52635795-52636668
1.40046	0.249084	0.320787	0.776477	0.437467	0.534772	chr1-71252649-71253431
12.5354	0.266893	0.34373	0.776461	0.437477	0.53478	chr10-90774984-90776076
4.69404	0.286518	0.369014	0.776441	0.437488	0.534792	chr2-165449828-165450793
1.38705	0.246153	0.317033	0.776427	0.437497	0.534799	chr3-190641870-190642794
4.61481	0.295911	0.381121	0.776423	0.437499	0.534799	chr4-38649470-38650486
1.32006	0.239758	0.308797	0.776426	0.437497	0.534799	chr5-120061285-120062145
1.33312	0.245387	0.316048	0.776422	0.4375	0.534799	chr13-60006632-60007533
8.07624	0.262508	0.338107	0.776405	0.43751	0.534804	chr11-81342704-81343784
1.40405	0.245961	0.316816	0.776353	0.437541	0.534834	chr20-15411500-15412404
1.57792	0.240917	0.310339	0.776304	0.437569	0.534864	chr4-107449341-107450246
1.54358	0.248805	0.320514	0.776271	0.437589	0.534886	chr11-75618394-75619313
5.00897	0.292952	0.377398	0.776243	0.437606	0.534904	chr4-188196151-188197129
3.29736	0.265456	0.341987	0.776214	0.437622	0.534918	chr9-90895036-90896540
4.27733	0.26519	0.341647	0.77621	0.437625	0.534919	chr18-41974544-41976165
6.64173	0.285771	0.368208	0.776113	0.437682	0.534976	chr13-51658896-51660222
1.45889	0.238568	0.307398	0.776088	0.437697	0.534991	chr3-193262621-193263526
1.62809	0.243846	0.314215	0.776046	0.437722	0.535015	chr12-72865516-72866425
17.9881	0.310117	0.399615	0.776041	0.437725	0.535015	chr22-20783942-20784900
1.31589	0.226367	0.291701	0.776024	0.437735	0.535023	chr2-143833007-143833851
5.07524	0.270141	0.348142	0.775951	0.437778	0.535068	chr4-171586598-171588675
17.8308	0.300125	0.386782	0.775953	0.437777	0.535068	chr19-50967975-50968807
1.35551	0.240704	0.310212	0.775932	0.437789	0.535073	chr13-20375568-20376465
4.31434	0.276541	0.35641	0.775905	0.437805	0.535084	chr1-227264725-227265671
6.03955	0.284868	0.367148	0.775894	0.437812	0.535091	chr6-101525583-101527386
1.36365	0.239562	0.308766	0.775869	0.437826	0.535103	chr5-53211543-53212627
3.53597	0.266352	0.343305	0.775847	0.437839	0.535112	chr2-94270817-94271735
1.32407	0.241459	0.311219	0.775847	0.437839	0.535112	chr13-20974691-20975584
2.85291	0.26989	0.347873	0.77583	0.437849	0.53512	chr2-153764514-153765997
1.53514	0.252039	0.324863	0.775832	0.437848	0.53512	chr18-29395032-29395897
6.74353	0.280203	0.361177	0.775805	0.437864	0.535135	chr12-81441217-81442209
1.65646	0.24967	0.321828	0.775787	0.437875	0.535144	chr2-148363041-148363763
1.78059	0.255937	0.329911	0.775776	0.437881	0.535151	chr3-189598520-189599385
3.35163	0.264179	0.340542	0.77576	0.437891	0.535157	chr18-32564862-32565885
75.6531	0.252372	0.325325	0.775754	0.437894	0.535159	chr8-13558674-13559678
1.50057	0.227388	0.293136	0.775709	0.437921	0.535188	chr11-74643909-74644815
1.3337	0.245018	0.315869	0.775695	0.437929	0.535196	chr12-17342218-17343107
1.57281	0.249002	0.321016	0.77567	0.437944	0.53521	chr6-136615070-136615524
16.2844	0.284865	0.367264	0.77564	0.437961	0.535227	chr5-59034157-59035253
4.09955	0.261235	0.336811	0.775614	0.437977	0.535242	chrX-81874239-81875075
6.85834	0.275476	0.355185	0.775583	0.437995	0.535261	chr9-100489087-100490391
5.39936	0.278746	0.35941	0.775566	0.438005	0.535271	chr2-182502796-182503965
12.3301	0.285449	0.368056	0.775558	0.43801	0.535275	chr7-98613377-98614455
14.7554	0.299231	0.385857	0.775499	0.438045	0.535311	chr6-10421069-10421920
3.96786	0.261276	0.336925	0.775472	0.438061	0.535324	chr3-33806893-33807982
38.9303	0.288065	0.371486	0.77544	0.43808	0.535342	chr20-16712223-16713345
1.44497	0.250587	0.32316	0.775428	0.438087	0.535347	chr7-4982575-4983403
6.37203	0.280671	0.361961	0.775419	0.438092	0.535348	chr20-9615359-9616370
2.02911	0.257264	0.331777	0.775415	0.438095	0.535349	chr11-98541863-98542698
21.1826	0.299405	0.386133	0.775392	0.438108	0.535362	chr1-46333222-46334273
1.32833	0.243821	0.314474	0.775328	0.438146	0.535403	chr10-26327772-26328677
4.05271	0.271109	0.349713	0.775232	0.438203	0.535469	chr12-132842072-132843014
1.39624	0.247094	0.318739	0.775224	0.438208	0.535473	chr5-164168347-164169166
26.7196	0.309363	0.399095	0.775161	0.438245	0.535514	chr6-144013145-144014067
1.32325	0.242991	0.313473	0.775157	0.438247	0.535515	chr8-70490386-70490990
1.94744	0.255134	0.329157	0.775116	0.438271	0.53554	chr14-46008050-46008989
1.41375	0.249154	0.321462	0.775066	0.438301	0.535566	chr6-152281517-152281924
2.23817	0.243998	0.31483	0.775014	0.438331	0.5356	chrX-22189664-22190615
1.4415	0.226558	0.292336	0.774993	0.438344	0.53561	chr22-33859071-33859940
2.33788	0.274315	0.353977	0.774952	0.438368	0.535636	chr7-155753852-155754965
1.45112	0.229838	0.296602	0.774904	0.438397	0.535667	chr5-42509500-42510271
1.32862	0.243565	0.314319	0.774898	0.4384	0.535669	chr11-25711673-25712536
1.65313	0.249112	0.321486	0.774877	0.438412	0.535683	chr2-156470887-156471830
1.38165	0.244863	0.316004	0.774873	0.438415	0.535684	chr7-64227282-64228215
12.8091	0.283674	0.366094	0.774865	0.438419	0.535688	chr6-10901492-10902730
4.71821	0.275825	0.355967	0.774863	0.438421	0.535688	chr18-32009933-32010857
1.57751	0.240919	0.310925	0.774846	0.43843	0.535698	chr18-72799413-72800344
10.5882	0.282371	0.364425	0.774839	0.438435	0.535701	chr6-127007757-127009187
1.32393	0.241774	0.312055	0.774779	0.43847	0.535732	chr8-113719161-113720030
51.3557	0.318745	0.411425	0.774732	0.438498	0.535764	chr11-117492305-117493378
1.31867	0.241406	0.311604	0.77472	0.438505	0.535771	chr2-50117261-50117659
1.3926	0.244974	0.316238	0.774649	0.438547	0.535817	chr6-92090279-92091095
1.34328	0.227704	0.293962	0.774602	0.438575	0.535847	chr15-86035884-86036795
3.53099	0.27623	0.356645	0.774524	0.438621	0.535893	chr3-115009916-115010628
1.66407	0.246398	0.318137	0.774503	0.438633	0.535904	chr13-63042445-63043341
1.94021	0.257543	0.332531	0.774492	0.43864	0.53591	chr2-76603002-76603828
15.1833	0.287917	0.371755	0.77448	0.438647	0.535917	chr9-110933481-110934589
5.02601	0.271042	0.349969	0.774476	0.43865	0.535918	chr1-206707390-206708432
3.68445	0.272661	0.352062	0.77447	0.438653	0.535921	chr3-46129882-46131210
1.3447	0.22965	0.296529	0.774461	0.438658	0.535925	chr3-45095966-45096394
3.93046	0.268724	0.347009	0.774401	0.438694	0.535963	chr15-82898220-82899641
1.32935	0.24227	0.312851	0.774395	0.438697	0.535964	chr1-101528894-101529817
1.37633	0.24409	0.315203	0.774391	0.4387	0.535965	chr12-32825526-32826377
1.50362	0.246879	0.318848	0.774286	0.438762	0.536028	chr6-3002573-3003110
2.06794	0.24881	0.321346	0.774273	0.438769	0.536036	chr12-6775034-6775849
1.55167	0.250714	0.323816	0.774248	0.438784	0.536052	chr14-84193548-84194533
1.32928	0.242137	0.312739	0.774245	0.438786	0.536052	chr3-162393984-162394871
11.2568	0.30211	0.390205	0.774235	0.438792	0.536058	chrX-19882977-19884219
1.69393	0.249142	0.321794	0.774228	0.438796	0.536061	chr3-81128937-81129886
10.4503	0.29941	0.386724	0.774222	0.438799	0.536061	chr5-128455573-128456647
12.5372	0.278271	0.359422	0.774218	0.438802	0.536063	chr1-169643972-169645084
9.44611	0.298351	0.385365	0.774203	0.438811	0.53607	chr22-43927979-43929089
2.17879	0.234467	0.302856	0.774187	0.43882	0.536077	chr1-198290803-198291550
1.69926	0.251379	0.32471	0.774166	0.438833	0.536089	chr8-17743352-17744288
5.5198	0.290636	0.375428	0.774147	0.438844	0.536099	chr9-17215146-17216186
3.46882	0.268273	0.346548	0.774127	0.438856	0.536112	chr4-41135917-41136795
1.54557	0.248434	0.320938	0.774086	0.43888	0.536136	chr7-99566600-99567113
9.18821	0.299109	0.386425	0.774041	0.438906	0.536161	chr4-75289583-75290569
1.43362	0.231487	0.29907	0.774023	0.438917	0.536171	chr4-26456104-26456955
1.52468	0.23021	0.297427	0.774002	0.438929	0.536184	chr4-76729777-76730413
1.87933	0.254314	0.32863	0.773863	0.439012	0.536266	chr1-89713810-89714708
25.6841	0.288982	0.373428	0.773863	0.439012	0.536266	chr12-130285715-130286691
26.0386	0.250838	0.32415	0.773833	0.43903	0.536282	chr1-121516321-121517362
5.71926	0.311592	0.402678	0.7738	0.439049	0.5363	chr11-17985312-17986665
1.47008	0.229957	0.29718	0.773797	0.439051	0.536301	chr1-98172609-98173528
1.63433	0.253892	0.328116	0.773786	0.439057	0.536307	chr3-98656597-98657089
7.09497	0.272727	0.352472	0.773757	0.439075	0.536327	chr5-180079238-180080587
1.49014	0.243304	0.314451	0.773743	0.439083	0.536333	chr9-103298301-103299177
1.33149	0.240831	0.311256	0.773738	0.439086	0.536334	chr1-177842127-177842936
1.9547	0.262491	0.339257	0.773721	0.439096	0.536341	chr1-176720532-176721430
1.71477	0.249636	0.322646	0.773713	0.439101	0.536345	chr5-56729553-56730392
1.43856	0.244309	0.315787	0.77365	0.439138	0.536385	chr3-150020946-150021406
4.19505	0.278484	0.359972	0.773628	0.439151	0.536399	chr5-51097611-51098777
1.39153	0.239993	0.310222	0.773617	0.439157	0.5364	chr9-10942131-10942973
1.38609	0.225896	0.292002	0.773611	0.439161	0.536403	chr13-57927460-57928332
1.89251	0.260025	0.336128	0.773589	0.439174	0.536416	chr6-97053597-97054463
6.23937	0.30011	0.387956	0.773568	0.439187	0.536429	chr9-126447633-126448571
2.09795	0.264892	0.342434	0.773558	0.439192	0.536431	chr4-133009469-133010311
1.33435	0.243485	0.314759	0.773561	0.43919	0.536431	chr5-31346857-31347764
10.3991	0.28406	0.367232	0.773516	0.439217	0.536456	chr9-1619660-1620604
1.64785	0.251535	0.325205	0.773466	0.439247	0.536479	chr7-6023260-6024086
1.34847	0.241172	0.311815	0.773445	0.439259	0.536486	chr12-69548781-69549029
17.2534	0.267132	0.345399	0.773401	0.439285	0.536506	chr12-80763576-80764697
20.1224	0.266519	0.344617	0.773376	0.4393	0.536521	chr18-70106738-70107738
3.08539	0.270582	0.349903	0.773305	0.439342	0.536561	chr11-36485121-36486075
1.62313	0.232417	0.300555	0.773294	0.439349	0.536566	chr8-82960347-82961891
1.39539	0.247512	0.320085	0.773269	0.439363	0.536582	chr4-170367873-170368746
1.39151	0.245607	0.317629	0.773252	0.439374	0.536593	chr5-5840403-5841291
22.8261	0.301158	0.38948	0.773231	0.439386	0.536604	chr2-218381633-218382644
1.50742	0.247515	0.320108	0.773223	0.439391	0.536607	chr16-57878966-57879506
8.39902	0.282507	0.365397	0.77315	0.439434	0.536654	chr4-146244949-146245824
11.0269	0.282317	0.365177	0.773096	0.439466	0.536682	chr1-57464525-57465594
2.19185	0.264053	0.341582	0.773032	0.439504	0.536723	chr4-102097560-102098497
6.68871	0.279852	0.362032	0.773003	0.43952	0.53674	chr9-132920427-132921290
1.89366	0.259362	0.335528	0.772997	0.439524	0.536743	chr1-67708481-67709246
3.55093	0.267918	0.346602	0.772985	0.439531	0.536747	chr7-68504557-68505532
1.40694	0.247701	0.320458	0.772959	0.439547	0.536757	chr9-16775499-16776352
1.82705	0.239586	0.309982	0.772902	0.43958	0.536791	chr12-79524251-79525554
42.6835	0.353981	0.458005	0.772877	0.439595	0.536806	chr1-109298314-109299109
1.8065	0.243514	0.315082	0.772858	0.439606	0.536814	chr7-129582380-129583391
1.32518	0.239481	0.309872	0.772839	0.439618	0.536826	chr14-84786274-84787203
1.42796	0.241029	0.311892	0.772797	0.439642	0.536847	chr1-206973226-206974060
1.60553	0.240832	0.311636	0.772799	0.439641	0.536847	chr1-231382970-231383918
4.44684	0.264212	0.341923	0.772723	0.439686	0.536885	chr1-55032796-55033875
1.4324	0.251205	0.325092	0.772721	0.439687	0.536885	chr4-69584036-69584890
1.50798	0.233755	0.302531	0.772665	0.439721	0.536915	chr6-4032199-4033106
2.74283	0.253681	0.328324	0.772653	0.439728	0.53692	chr10-94549948-94551083
21.4562	0.279063	0.361192	0.772615	0.43975	0.53694	chr1-207565280-207566326
1.7332	0.253381	0.327956	0.772607	0.439755	0.536943	chr17-58418794-58419490
5.12072	0.270641	0.350297	0.772604	0.439757	0.536943	chr21-27952040-27953084
18.5615	0.288344	0.373234	0.772554	0.439786	0.536975	chr3-71659803-71660819
5.94505	0.287466	0.372102	0.772546	0.439791	0.536979	chr2-134603623-134604552
1.9061	0.258435	0.334541	0.772507	0.439814	0.537004	chr5-149940001-149940754
11.6401	0.299157	0.387262	0.772493	0.439822	0.537012	chr3-57014317-57015461
7.93337	0.288015	0.372899	0.772366	0.439898	0.537098	chr4-145956080-145957010
1.40922	0.242062	0.313414	0.772341	0.439913	0.537113	chr14-20675875-20676724
24.0937	0.26023	0.336947	0.772316	0.439927	0.537127	chr13-43266706-43267781
1.48255	0.233279	0.302052	0.772314	0.439928	0.537127	chr13-44569674-44570537
4.7972	0.278443	0.360546	0.772282	0.439947	0.537146	chr12-81617293-81618298
20.1304	0.303175	0.392645	0.772136	0.440034	0.537235	chr17-2523915-2524989
1.84216	0.256643	0.332389	0.772118	0.440044	0.537246	chr4-24785451-24786428
16.2259	0.254172	0.329216	0.772054	0.440083	0.537283	chr4-56630968-56632068
1.58817	0.251178	0.325338	0.772053	0.440083	0.537283	chr18-39222854-39223336
10.3312	0.321422	0.416339	0.772021	0.440102	0.537304	chr11-73060564-73062360
1.42708	0.250349	0.324286	0.772	0.440115	0.537316	chr10-37315032-37315824
1.42708	0.250349	0.324286	0.772	0.440115	0.537316	chr11-39958207-39959066
4.78939	0.276394	0.358036	0.771971	0.440131	0.537331	chr1-51239773-51240716
1.49396	0.245301	0.317783	0.771913	0.440166	0.537367	chr3-178149641-178150546
15.2648	0.281465	0.364646	0.771885	0.440182	0.537382	chr1-146965165-146966996
55.5535	0.303821	0.393616	0.771872	0.44019	0.537388	chr19-1667134-1668222
4.12162	0.288516	0.37379	0.771866	0.440194	0.53739	chr11-133492451-133493541
1.41643	0.249179	0.322832	0.771856	0.4402	0.537396	chr3-81083959-81084823
1.34966	0.246618	0.319527	0.771821	0.44022	0.537417	chr4-106550765-106551621
1.34966	0.246618	0.319527	0.771821	0.44022	0.537417	chr6-120180421-120181241
1.6507	0.253676	0.32868	0.771801	0.440232	0.53743	chr18-74892006-74892811
1.44494	0.243882	0.316001	0.771776	0.440247	0.537445	chr13-35625601-35626170
5.88863	0.279685	0.362405	0.771747	0.440264	0.537464	chr5-111132934-111133786
1.32892	0.218951	0.283713	0.771737	0.44027	0.537468	chr6-121709589-121710388
1.55269	0.252326	0.326959	0.771736	0.440271	0.537468	chr9-17419614-17420445
22.9524	0.287477	0.372515	0.771719	0.440281	0.537479	chr6-47235499-47236669
1.76552	0.249882	0.32381	0.771694	0.440296	0.537491	chr4-31070616-31071468
43.6	0.278077	0.360345	0.771696	0.440294	0.537491	chr7-28723086-28724037
35.5738	0.306261	0.396873	0.771687	0.4403	0.537494	chr22-37999697-38000759
4.26288	0.276161	0.357875	0.771667	0.440312	0.537505	chr5-98061365-98062329
20.8506	0.307074	0.397939	0.771662	0.440314	0.537505	chr12-15780051-15781289
4.39996	0.2795	0.362216	0.77164	0.440328	0.537517	chr8-26763819-26764698
1.32978	0.243482	0.315558	0.771591	0.440357	0.537547	chr13-62271740-62272654
18.7566	0.291524	0.377863	0.771508	0.440406	0.537596	chr1-196097718-196098582
11.86	0.292125	0.37865	0.771491	0.440416	0.537607	chr3-101755429-101756589
1.83348	0.255878	0.331682	0.771455	0.440437	0.537628	chr4-180824268-180825027
1.66552	0.244128	0.31645	0.771457	0.440436	0.537628	chr18-27722973-27723774
1.33815	0.244902	0.317468	0.771423	0.440456	0.537649	chr7-91432207-91433021
8.1854	0.303599	0.393567	0.771402	0.440468	0.53766	chr19-8649673-8650719
1.42329	0.248942	0.322726	0.771374	0.440485	0.537677	chr13-55130992-55131837
2.98965	0.254923	0.330503	0.771317	0.440519	0.537715	chr11-100629237-100630370
1.40824	0.241758	0.313439	0.771306	0.440525	0.537719	chr3-54133430-54134270
10.7939	0.290533	0.376698	0.771262	0.440552	0.537747	chr2-218252361-218253327
17.2143	0.305136	0.395635	0.771257	0.440555	0.537749	chr13-113398832-113399763
6.29715	0.291412	0.377865	0.771205	0.440585	0.537783	chr11-81596428-81597598
5.46737	0.278332	0.36091	0.771193	0.440592	0.537788	chr7-114186268-114187293
1.39244	0.222269	0.288231	0.77115	0.440618	0.537808	chr5-42495096-42495613
2.81846	0.247726	0.321242	0.771152	0.440617	0.537808	chr9-26856145-26857760
24.2741	0.252762	0.327781	0.77113	0.44063	0.537817	chr18-5424720-5426020
1.34855	0.246851	0.320118	0.771124	0.440633	0.537819	chr8-78172945-78173722
1.65208	0.255196	0.330959	0.771079	0.44066	0.537846	chr3-118174596-118175504
24.168	0.273503	0.354717	0.771045	0.44068	0.537864	chr5-1724655-1725816
19.5512	0.290984	0.377392	0.771038	0.440685	0.537867	chr17-70208793-70209804
19.2043	0.304721	0.39525	0.770959	0.440731	0.537909	chr20-2697580-2699464
3.2	0.256485	0.332694	0.770936	0.440745	0.537919	chr6-42411106-42412025
3.37196	0.267467	0.34695	0.770909	0.440761	0.537937	chr3-76429481-76430373
1.64516	0.240577	0.312092	0.770852	0.440794	0.537967	chr1-212112132-212112932
1.45085	0.226979	0.294495	0.770739	0.440862	0.538038	chr22-21854225-21855133
1.40506	0.239072	0.310194	0.77072	0.440873	0.538045	chr10-126040682-126041307
12.1103	0.293606	0.380956	0.770709	0.440879	0.53805	chr10-88092643-88093620
3.28582	0.26013	0.337523	0.770704	0.440883	0.538053	chr9-31167511-31168445
4.65003	0.281051	0.364707	0.770622	0.440931	0.538106	chr6-16620501-16621318
1.45552	0.23599	0.306235	0.770618	0.440933	0.538107	chr16-31544492-31545337
2.23528	0.258297	0.335188	0.770603	0.440942	0.538114	chr7-137130829-137131767
1.38708	0.244399	0.317156	0.770594	0.440947	0.538119	chr2-183016680-183017547
10.8769	0.298251	0.387046	0.770584	0.440954	0.538125	chr17-47704248-47705344
1.34884	0.246687	0.320142	0.770553	0.440972	0.538139	chr3-97501973-97502911
1.39008	0.24357	0.316104	0.770538	0.440981	0.538148	chr10-98331786-98332320
1.49751	0.245212	0.318253	0.770495	0.441006	0.538174	chrY-10792641-10793432
1.63579	0.250921	0.325672	0.77047	0.441021	0.538191	chr4-166458724-166459561
43.9645	0.280338	0.363869	0.770437	0.441041	0.538207	chr20-57660880-57661841
9.47475	0.296554	0.384937	0.770398	0.441064	0.538234	chr22-39616860-39617931
1.42795	0.249882	0.324363	0.77038	0.441075	0.538245	chr11-96998622-96999523
1.62997	0.251073	0.325928	0.770333	0.441102	0.538275	chr8-63959180-63959726
1.53256	0.251242	0.326163	0.770296	0.441124	0.538298	chr2-48749902-48750362
12.343	0.304394	0.395174	0.770277	0.441136	0.53831	chr17-63136379-63137319
1.43796	0.227366	0.295209	0.770187	0.441189	0.538359	chr4-57287376-57288274
1.33161	0.221568	0.287688	0.770169	0.441199	0.538366	chr5-176954060-176954816
7.15671	0.289029	0.37528	0.77017	0.441199	0.538366	chr20-33606060-33607152
59.9042	0.268599	0.348773	0.770125	0.441226	0.538396	chr7-92632993-92634003
65.8366	0.244547	0.317549	0.770108	0.441236	0.538407	chr8-124814229-124816146
3.56545	0.272447	0.35379	0.770081	0.441252	0.538425	chr9-85976710-85977757
1.3571	0.234442	0.304441	0.770072	0.441257	0.538426	chr6-136710718-136711647
14.5932	0.295984	0.384361	0.770067	0.44126	0.538427	chr7-157357254-157358301
9.17749	0.266255	0.345772	0.77003	0.441282	0.538447	chr4-38370886-38372044
1.57589	0.249044	0.323424	0.770025	0.441285	0.538449	chr18-54709790-54710621
1.32935	0.241382	0.313475	0.770021	0.441287	0.538449	chr6-145588830-145589448
22.1132	0.300045	0.389666	0.770005	0.441297	0.53846	chr8-101027240-101028326
1.7049	0.251381	0.326489	0.769952	0.441328	0.538492	chr22-39374004-39374891
17.7749	0.271813	0.35303	0.769943	0.441334	0.538497	chr9-38107924-38109112
24.3813	0.289416	0.375914	0.7699	0.441359	0.538525	chr14-77085126-77086023
1.94408	0.270952	0.351939	0.769883	0.441369	0.538533	chr5-71144-71893
1.39481	0.241269	0.313395	0.769857	0.441385	0.538545	chr4-136617937-136618874
1.74234	0.252873	0.328471	0.76985	0.441389	0.538546	chr19-17981608-17982528
1.36601	0.24057	0.312544	0.769715	0.441469	0.538631	chr7-128775213-128776047
1.33308	0.243414	0.316262	0.76966	0.441502	0.538666	chr3-104976333-104977114
5.94085	0.294535	0.382685	0.769654	0.441505	0.538666	chr1-27648224-27649238
1.60453	0.23412	0.304195	0.769638	0.441515	0.538674	chr3-106377959-106378806
45.4546	0.276226	0.358926	0.76959	0.441543	0.538703	chr2-191479109-191480199
1.47997	0.217859	0.283091	0.76957	0.441555	0.538716	chr6-131770453-131771439
1.40461	0.244475	0.317684	0.769554	0.441565	0.538724	chr8-47152737-47153570
3.99996	0.272766	0.354458	0.769532	0.441578	0.538736	chr15-60943405-60944766
2.13068	0.258144	0.335469	0.7695	0.441596	0.538754	chr2-209421061-209421980
2.00685	0.257943	0.335211	0.769497	0.441598	0.538754	chr11-94092973-94093926
1.36351	0.234333	0.304552	0.769437	0.441634	0.538794	chr2-30135483-30136294
1.47154	0.23088	0.300073	0.769412	0.441649	0.538805	chr4-169556797-169557660
13.6996	0.2636	0.342631	0.769341	0.441691	0.538842	chr2-172896417-172897462
15.8059	0.305844	0.39754	0.769343	0.44169	0.538842	chr11-117008773-117009699
43.1031	0.248943	0.323583	0.769334	0.441695	0.538845	chr10-101487218-101488176
6.75969	0.311673	0.405149	0.76928	0.441727	0.538876	chr6-38489736-38490806
2.10944	0.255401	0.332001	0.769276	0.441729	0.538876	chr14-36341781-36342730
1.35679	0.237265	0.308441	0.76924	0.441751	0.538893	chr2-165789160-165790041
1.5073	0.225754	0.293479	0.769233	0.441755	0.538896	chr3-141684349-141685213
2.55443	0.26528	0.344878	0.7692	0.441774	0.538916	chr9-102547967-102548934
8.14423	0.283726	0.368872	0.769172	0.441791	0.538935	chrX-77614487-77616407
1.33015	0.240371	0.312519	0.769141	0.441809	0.538948	chr6-51901652-51902491
3.83764	0.268685	0.34933	0.769143	0.441809	0.538948	chr12-106032729-106033720
27.6721	0.294422	0.38281	0.769109	0.441829	0.538966	chr2-192147700-192149617
16.177	0.324001	0.421272	0.769102	0.441833	0.538968	chr3-52372758-52373741
1.39044	0.219976	0.286028	0.769071	0.441851	0.538984	chr11-122434696-122435498
4.18466	0.28411	0.369453	0.769002	0.441892	0.539028	chr7-136116034-136116863
54.414	0.246947	0.321131	0.768993	0.441898	0.539033	chr5-152606953-152608155
11.1279	0.311185	0.404671	0.768984	0.441903	0.539038	chr16-88798885-88800398
8.27367	0.306158	0.39815	0.768951	0.441922	0.539058	chr5-2175554-2176463
2.07227	0.257646	0.335076	0.768918	0.441942	0.539073	chr13-84574885-84575454
1.59813	0.246496	0.320583	0.768899	0.441954	0.539083	chr8-31627526-31628449
10.9426	0.291896	0.379664	0.768827	0.441996	0.539123	chr21-36757138-36758058
9.80015	0.287377	0.373817	0.768763	0.442034	0.539167	chr3-179925771-179926799
1.72024	0.251825	0.327589	0.768724	0.442057	0.539188	chr11-60281281-60282084
1.4774	0.248071	0.32271	0.76871	0.442065	0.539193	chr6-135944956-135945731
7.12112	0.278994	0.362939	0.768709	0.442066	0.539193	chr18-9113330-9114317
1.7467	0.249342	0.324397	0.768631	0.442113	0.539243	chrX-50594563-50595465
17.7955	0.296647	0.385965	0.768585	0.44214	0.539272	chr14-71232067-71233082
1.58469	0.250469	0.325895	0.768557	0.442156	0.539286	chr3-98260306-98261229
58.4647	0.241872	0.31471	0.768556	0.442157	0.539286	chr4-164252028-164253054
1.33996	0.239894	0.312157	0.768502	0.442189	0.539321	chr9-34392675-34393258
1.92641	0.251022	0.326645	0.768486	0.442198	0.539329	chr9-31893592-31894428
35.3557	0.261655	0.340501	0.768439	0.442226	0.539359	chr10-124267187-124268122
1.68605	0.251421	0.327193	0.768416	0.44224	0.539371	chr4-150294634-150295445
8.59547	0.286717	0.373143	0.768383	0.44226	0.539389	chr18-9061582-9062824
1.7229	0.250964	0.326622	0.768364	0.442271	0.539399	chr6-142613996-142615200
1.33434	0.241796	0.314688	0.768366	0.44227	0.539399	chr11-48345518-48346358
3.42541	0.262056	0.341066	0.768343	0.442283	0.539411	chr4-105457364-105458171
2.21416	0.255996	0.333197	0.768303	0.442307	0.539438	chr1-12559952-12560860
1.45579	0.244066	0.317725	0.768167	0.442388	0.539524	chr11-56492105-56492602
1.43462	0.249255	0.324495	0.768132	0.442409	0.539546	chr7-15161939-15162858
3.37311	0.264794	0.344745	0.768086	0.442436	0.539571	chr13-23439135-23440185
17.5975	0.272561	0.354872	0.768054	0.442455	0.539591	chr19-23283663-23284683
1.37345	0.24643	0.320855	0.768043	0.442462	0.539595	chr5-106159482-106159859
1.39764	0.238189	0.310135	0.768018	0.442477	0.539609	chr13-107825803-107826685
1.45255	0.223998	0.291661	0.76801	0.442481	0.539612	chr1-167139849-167140621
3.8264	0.264314	0.344167	0.76798	0.442499	0.539628	chr14-55804487-55805765
27.4994	0.272097	0.354302	0.767981	0.442499	0.539628	chr14-62307835-62309999
17.6562	0.292207	0.380506	0.767944	0.44252	0.539645	chr2-151903773-151905371
1.61819	0.248965	0.324222	0.767885	0.442555	0.539674	chr5-97459551-97460324
1.35388	0.246829	0.32144	0.767884	0.442556	0.539674	chr11-58709380-58710246
1.35388	0.246829	0.32144	0.767884	0.442556	0.539674	chr13-58719309-58720209
1.4219	0.246746	0.321335	0.767877	0.44256	0.539675	chr6-83425765-83426470
1.33351	0.242628	0.315973	0.767875	0.442561	0.539675	chr8-49144804-49145630
8.24898	0.286986	0.373751	0.767853	0.442575	0.539688	chrX-40521773-40522703
3.42402	0.264626	0.344649	0.767812	0.442599	0.539713	chr5-157136941-157137947
3.3359	0.290376	0.378204	0.767776	0.44262	0.539736	chr5-102933423-102934502
1.46042	0.222047	0.289214	0.767759	0.44263	0.539746	chr3-28590119-28590823
67.5767	0.302943	0.394625	0.767672	0.442682	0.5398	chr1-214008684-214009782
1.36058	0.239264	0.311708	0.76759	0.442731	0.53985	chr8-36440426-36440744
1.42301	0.247472	0.322404	0.767581	0.442736	0.539855	chr21-13520524-13521307
13.1518	0.261327	0.340465	0.767559	0.442749	0.539866	chr7-98836640-98837557
26.1487	0.268901	0.350342	0.767539	0.442761	0.539876	chr2-19711248-19712258
1.56693	0.25346	0.330229	0.767528	0.442768	0.539882	chr3-158552988-158553707
12.3848	0.281561	0.366844	0.767523	0.442771	0.539884	chr13-37601232-37602320
33.859	0.239889	0.312553	0.767515	0.442776	0.539887	chr9-71604144-71605137
1.34009	0.242235	0.315613	0.767508	0.44278	0.53989	chr1-195900927-195901797
1.41424	0.246818	0.321613	0.76744	0.44282	0.539935	chr10-122683595-122683999
1.65988	0.232609	0.303139	0.767335	0.442882	0.540002	chr20-22818003-22818943
2.25669	0.271169	0.35341	0.767294	0.442907	0.540025	chr2-6819677-6820628
1.40271	0.238981	0.31146	0.767291	0.442908	0.540025	chr5-109358232-109359173
4.08277	0.265256	0.345713	0.767273	0.442919	0.540034	chr5-42429597-42430911
1.46763	0.249651	0.325376	0.767269	0.442921	0.540035	chr4-118581474-118581915
2.86726	0.25736	0.33544	0.76723	0.442945	0.540062	chr7-9956356-9957233
10.9732	0.277074	0.361142	0.767215	0.442954	0.540067	chr11-43997107-43998193
2.02466	0.258237	0.336605	0.767181	0.442974	0.540084	chr4-102174127-102174993
1.60905	0.25011	0.326011	0.767182	0.442973	0.540084	chr15-26615572-26616456
11.8022	0.280094	0.36511	0.76715	0.442993	0.540102	chr9-135213794-135214830
4.39074	0.277258	0.361429	0.767118	0.443012	0.540122	chr11-129881323-129882266
1.69152	0.251923	0.328413	0.767091	0.443027	0.540137	chr3-95609646-95610344
19.7318	0.318383	0.415061	0.767075	0.443037	0.540145	chr19-48413640-48414843
1.32974	0.241106	0.314342	0.767017	0.443071	0.540178	chr3-18015094-18015830
4.01313	0.267122	0.348284	0.766964	0.443103	0.54021	chr2-121825146-121826716
16.7006	0.299167	0.390082	0.766936	0.44312	0.540226	chr17-72622766-72623717
8.51512	0.303077	0.395191	0.766912	0.443134	0.540237	chr14-54668881-54670401
1.43765	0.240024	0.312995	0.766862	0.443163	0.540264	chr4-62458800-62459658
22.5611	0.285335	0.37209	0.766843	0.443175	0.540274	chr16-61680815-61682080
1.33985	0.242287	0.316001	0.766728	0.443243	0.540349	chr18-75376636-75377541
1.60464	0.251499	0.328028	0.766699	0.443261	0.540366	chr2-149041272-149042109
6.89396	0.292081	0.380961	0.766695	0.443263	0.540367	chr6-79467359-79468791
1.50078	0.229547	0.299405	0.766677	0.443273	0.540378	chr6-114843698-114844608
1.39402	0.223752	0.291859	0.766644	0.443293	0.5404	chr5-154837538-154838242
8.71427	0.297147	0.3876	0.766632	0.4433	0.540407	chr7-117762174-117763011
4.64921	0.268706	0.350575	0.766472	0.443396	0.540507	chr1-239988867-239989828
1.44769	0.241296	0.314821	0.766454	0.443406	0.540518	chr1-185388679-185389638
31.9725	0.321864	0.420024	0.7663	0.443498	0.540617	chr7-108001225-108002343
5.67907	0.287648	0.37538	0.766285	0.443507	0.540624	chr22-30576443-30577347
10.2548	0.295772	0.38601	0.766229	0.44354	0.540656	chr15-34428386-34429351
1.40688	0.245648	0.320619	0.766167	0.443577	0.540693	chr3-164854100-164854963
13.9276	0.263577	0.344022	0.766164	0.443579	0.540694	chr1-113768733-113770638
3.1137	0.272794	0.356073	0.766117	0.443607	0.540722	chr11-14411522-14412689
35.4355	0.36804	0.480415	0.766086	0.443625	0.540743	chrY-14524116-14525442
14.0207	0.323471	0.422267	0.766036	0.443655	0.540768	chr19-19637462-19638664
16.1395	0.31886	0.416251	0.766028	0.44366	0.54077	chr16-86505176-86506097
1.32347	0.240327	0.313743	0.766	0.443676	0.540785	chr18-1471179-1471963
1.54598	0.245152	0.320048	0.765985	0.443685	0.540791	chr2-131816515-131817349
2.2736	0.261447	0.341319	0.765988	0.443683	0.540791	chr4-44997759-44998660
2.88168	0.26644	0.347857	0.765948	0.443707	0.540808	chr11-85696025-85696839
1.66481	0.245366	0.320345	0.765941	0.443712	0.54081	chr11-65879463-65880352
1.31975	0.237342	0.309888	0.765896	0.443738	0.540836	chr5-60608917-60609827
2.0549	0.244519	0.319259	0.765894	0.443739	0.540836	chr8-58622263-58623609
6.04435	0.283483	0.370145	0.765871	0.443753	0.540851	chr1-65292609-65293678
7.66287	0.293661	0.383443	0.765854	0.443763	0.54086	chr9-69128312-69129336
4.33991	0.287887	0.375939	0.765781	0.443806	0.540907	chr7-3683609-3684644
2.50279	0.263679	0.344347	0.765735	0.443834	0.540935	chr2-114779480-114780260
1.54877	0.246357	0.321749	0.765681	0.443866	0.54096	chr7-13876574-13877470
16.3768	0.276762	0.361464	0.765671	0.443872	0.540965	chr1-171785499-171786461
1.50403	0.247644	0.323454	0.765623	0.4439	0.540998	chr5-96943285-96943671
5.58531	0.284563	0.371689	0.765594	0.443918	0.541015	chr20-21141127-21142471
21.5516	0.30248	0.395137	0.765507	0.44397	0.541071	chr6-161266089-161267349
8.10769	0.265726	0.347134	0.765485	0.443983	0.541082	chr13-74086816-74088930
1.44721	0.221217	0.288988	0.765487	0.443981	0.541082	chrX-46375081-46375821
1.34991	0.244036	0.318804	0.765471	0.443991	0.541088	chr3-137450962-137451839
1.34991	0.244036	0.318804	0.765471	0.443991	0.541088	chr13-81967651-81968538
1.46431	0.242487	0.316789	0.765453	0.444002	0.541094	chr1-114970529-114971624
3.53767	0.260867	0.340803	0.765448	0.444005	0.541094	chr5-55974388-55975251
26.7722	0.289119	0.377722	0.765429	0.444016	0.541104	chr20-16487752-16488717
46.0292	0.312782	0.408662	0.76538	0.444045	0.541125	chr17-74760391-74761388
14.6179	0.312148	0.407839	0.765372	0.44405	0.541129	chr18-3710494-3711457
25.1819	0.286359	0.374157	0.765344	0.444067	0.541144	chr3-77930942-77931921
24.6944	0.262811	0.34339	0.765343	0.444067	0.541144	chr6-165746024-165746972
3.43519	0.265219	0.346534	0.765347	0.444065	0.541144	chr18-41976911-41978400
1.41855	0.246656	0.322283	0.76534	0.444069	0.541145	chr12-99549777-99550643
17.0632	0.305133	0.398719	0.765283	0.444103	0.541171	chr1-111219387-111220418
1.77256	0.254071	0.332002	0.765269	0.444111	0.54118	chr13-85372132-85373104
3.64984	0.275811	0.360455	0.765176	0.444167	0.541239	chr17-55293722-55294899
7.94165	0.28849	0.377027	0.765171	0.444169	0.541239	chr20-7701897-7703031
41.795	0.292067	0.381715	0.765143	0.444187	0.541255	chr18-22171335-22172530
15.7001	0.284204	0.371451	0.76512	0.4442	0.541267	chr4-11650543-11651628
2.57675	0.255347	0.333739	0.76511	0.444206	0.541271	chr3-27110634-27111351
6.01091	0.298386	0.389994	0.765103	0.44421	0.541274	chr22-28781746-28782727
26.5231	0.300309	0.392518	0.765083	0.444222	0.541285	chr1-149936233-149937318
1.32886	0.240695	0.314624	0.765024	0.444257	0.541318	chr2-186385563-186386403
1.58835	0.247539	0.323602	0.76495	0.444301	0.541362	chr10-30040483-30041408
35.7869	0.263232	0.344123	0.764936	0.444309	0.541368	chr8-118229566-118230522
1.33869	0.242285	0.316738	0.764937	0.444309	0.541368	chr8-125813512-125814444
1.36112	0.237458	0.310431	0.76493	0.444313	0.54137	chr8-41596105-41597011
11.5829	0.279345	0.365199	0.764911	0.444325	0.541378	chr6-99950845-99951750
1.98045	0.241935	0.316293	0.764909	0.444326	0.541378	chr11-57840081-57841125
4.67291	0.290781	0.380153	0.764904	0.444328	0.54138	chr1-8397794-8398812
1.32436	0.239112	0.312622	0.764859	0.444356	0.541404	chr13-105309086-105309887
15.3248	0.245366	0.320807	0.764839	0.444367	0.541414	chr5-28523654-28524655
1.51978	0.231482	0.302659	0.764829	0.444374	0.54142	chr7-110827245-110828023
66.3955	0.253994	0.332094	0.764826	0.444375	0.54142	chr8-104009973-104010989
2.48596	0.269251	0.352048	0.764813	0.444383	0.541428	chr21-15747528-15748782
1.451	0.242566	0.317171	0.764778	0.444404	0.54145	chr8-114402409-114403429
31.8493	0.270557	0.353791	0.764737	0.444428	0.541476	chr7-112452099-112452905
1.33898	0.242068	0.31654	0.764731	0.444432	0.541477	chr12-32979041-32979861
1.75602	0.250865	0.328056	0.764701	0.44445	0.541496	chr2-62490831-62491235
12.5326	0.253469	0.331469	0.764683	0.44446	0.541506	chr6-114755237-114756207
2.23379	0.259877	0.33989	0.764591	0.444515	0.541562	chr8-28059704-28060630
13.9143	0.262936	0.343902	0.764568	0.444529	0.541574	chr2-100733405-100734378
1.49976	0.244066	0.319222	0.764564	0.444531	0.541574	chr1-248110798-248111475
7.10843	0.257875	0.337289	0.764553	0.444538	0.541578	chr13-43630850-43631783
21.6335	0.296468	0.387788	0.764511	0.444563	0.541605	chr2-122217353-122219196
5.27795	0.277409	0.362863	0.764501	0.444569	0.541611	chr10-84449192-84450146
52.6684	0.282137	0.369052	0.764491	0.444575	0.541612	chr4-111838018-111839910
1.95893	0.253101	0.331071	0.764492	0.444574	0.541612	chr4-116044469-116045182
4.3244	0.272483	0.356431	0.764478	0.444582	0.54162	chr2-182480260-182481222
1.44702	0.238681	0.312254	0.764382	0.44464	0.54168	chr6-22057840-22058192
1.43294	0.248056	0.324522	0.764374	0.444644	0.541684	chr5-98895497-98896387
48.1991	0.280298	0.366738	0.764301	0.444688	0.541732	chr7-92368516-92369539
8.87217	0.290118	0.379634	0.764205	0.444745	0.541794	chr14-59150734-59151728
1.41717	0.229552	0.300385	0.764194	0.444751	0.541799	chr1-43269551-43270219
1.38822	0.227315	0.297466	0.764172	0.444765	0.541812	chr12-45894704-45895598
1.43265	0.248196	0.324802	0.764148	0.444779	0.541826	chr2-136994804-136995583
32.8692	0.323183	0.422949	0.764118	0.444797	0.54184	chr16-30617470-30619904
3.08486	0.261487	0.34221	0.764115	0.444799	0.541841	chr7-9938805-9939831
1.32826	0.240823	0.315171	0.764105	0.444805	0.541847	chr15-96985244-96986234
1.3488	0.24417	0.319575	0.764045	0.444841	0.541881	chr7-119708781-119709721
1.3488	0.24417	0.319575	0.764045	0.444841	0.541881	chr9-25899313-25900107
1.45553	0.242323	0.317169	0.764017	0.444857	0.541897	chr13-68291312-68291955
1.41389	0.244993	0.320676	0.76399	0.444873	0.541916	chr4-145800228-145801097
2.98133	0.240968	0.31543	0.763934	0.444907	0.541949	chr7-95504161-95505410
41.4642	0.284872	0.372932	0.763871	0.444944	0.541983	chr10-60978102-60979239
12.4987	0.297342	0.389255	0.763873	0.444943	0.541983	chr19-50486909-50487872
3.17128	0.266058	0.348304	0.763866	0.444947	0.541985	chr5-30436211-30437320
1.42762	0.247253	0.323701	0.763833	0.444967	0.542007	chr3-6261604-6262492
65.4986	0.279444	0.36585	0.763822	0.444974	0.542014	chr11-70948668-70950104
3.17969	0.29038	0.380169	0.763818	0.444976	0.542014	chr1-16651315-16652235
4.30602	0.275798	0.361085	0.763804	0.444984	0.542023	chr2-196742473-196743567
2.33226	0.254318	0.332968	0.76379	0.444992	0.542029	chr16-47424721-47425779
1.42069	0.222631	0.291508	0.763719	0.445035	0.542073	chr9-18075284-18076194
1.57473	0.247571	0.324167	0.763713	0.445038	0.542074	chr12-53979635-53980419
1.51767	0.245033	0.320847	0.763708	0.445041	0.542076	chrX-51120103-51120484
1.46006	0.221271	0.289764	0.763626	0.44509	0.542122	chr7-91081773-91082441
11.3058	0.28716	0.376058	0.763606	0.445102	0.542131	chr10-133067051-133068480
7.67005	0.284674	0.37282	0.763568	0.445125	0.542152	chr11-44838870-44840914
1.41551	0.224627	0.29418	0.76357	0.445123	0.542152	chr16-2420134-2421083
15.0538	0.276193	0.36175	0.763492	0.44517	0.542192	chr22-36449483-36450460
12.8909	0.283226	0.370965	0.763486	0.445173	0.542192	chrX-16734452-16735387
1.66557	0.244795	0.320637	0.763466	0.445186	0.542199	chr5-29266588-29267492
23.4456	0.261102	0.342008	0.76344	0.445201	0.542212	chr20-4808712-4809631
59.6363	0.249689	0.327081	0.763387	0.445233	0.542243	chr6-66538447-66539453
8.86017	0.297714	0.38999	0.763387	0.445232	0.542243	chr18-11095965-11097442
11.6085	0.282853	0.370558	0.763315	0.445275	0.542284	chr15-90203594-90204532
10.5092	0.273483	0.358295	0.763292	0.445289	0.542296	chr16-50253346-50254364
19.5724	0.30216	0.395867	0.763286	0.445293	0.542298	chr4-85968665-85969686
1.87815	0.256463	0.336018	0.763243	0.445318	0.542325	chr7-97851602-97852463
5.96452	0.269184	0.352705	0.763197	0.445346	0.542357	chr8-86619857-86620889
1.59233	0.243421	0.318977	0.763131	0.445385	0.542398	chr8-57966195-57967081
1.44955	0.246858	0.323483	0.763126	0.445388	0.542398	chr12-7534357-7535234
1.43346	0.223325	0.292664	0.763078	0.445417	0.542425	chr5-13941104-13941948
2.28997	0.250628	0.328447	0.76307	0.445421	0.542429	chr22-30293565-30294211
2.40556	0.248211	0.325311	0.762998	0.445465	0.542472	chr14-43887116-43887927
1.66614	0.251717	0.329908	0.762992	0.445468	0.542475	chr2-140399839-140400549
1.59841	0.244453	0.320389	0.762986	0.445472	0.542477	chr2-149400979-149401743
1.50518	0.22861	0.299627	0.762982	0.445474	0.542479	chr2-209604286-209605092
1.72121	0.249603	0.327149	0.762965	0.445485	0.542487	chr2-976469-977810
1.42311	0.245977	0.322399	0.762959	0.445488	0.542488	chr1-68554160-68555023
1.43081	0.235115	0.308167	0.762947	0.445495	0.542494	chr3-120835328-120836186
1.53987	0.244324	0.320249	0.762917	0.445513	0.542511	chr7-5883126-5883837
1.63021	0.24612	0.322626	0.762863	0.445545	0.542543	chr12-66700551-66701192
3.96748	0.270587	0.354714	0.762831	0.445564	0.542562	chr2-227313419-227314333
1.52052	0.226812	0.297341	0.762803	0.445581	0.542581	chr6-24031081-24032005
1.58435	0.24579	0.322234	0.762769	0.445601	0.5426	chr4-110372830-110373638
20.4348	0.281032	0.368467	0.762706	0.445639	0.542637	chr12-66428066-66429644
1.54955	0.250166	0.327997	0.762707	0.445638	0.542637	chrX-131698879-131699293
1.53347	0.22868	0.299848	0.762652	0.445671	0.542667	chr22-28949418-28950139
21.3863	0.294073	0.385664	0.762511	0.445755	0.542756	chr13-43473135-43474215
11.8729	0.266129	0.349019	0.762506	0.445758	0.542758	chr6-68876883-68877872
1.31587	0.219006	0.287231	0.762471	0.445779	0.542776	chr5-79924719-79925535
5.85955	0.283899	0.372345	0.762462	0.445784	0.542781	chr14-64777863-64778963
2.25488	0.260761	0.342002	0.762456	0.445788	0.542782	chr2-54095362-54095686
14.6431	0.32133	0.421468	0.762407	0.445817	0.542809	chr19-16330246-16331164
3.26358	0.266084	0.349038	0.762336	0.445859	0.542846	chr18-46772141-46773075
7.60282	0.280834	0.368399	0.76231	0.445875	0.542861	chr3-191252916-191253943
1.31959	0.237245	0.311234	0.762272	0.445897	0.542882	chr10-60848842-60849577
9.91996	0.293512	0.385059	0.76225	0.445911	0.542896	chr18-10790374-10791670
2.06902	0.252393	0.331139	0.762197	0.445943	0.542926	chr3-154834489-154835452
1.52176	0.242252	0.31785	0.762157	0.445966	0.542951	chr1-195650099-195650957
3.73	0.272268	0.357235	0.762154	0.445968	0.542951	chr11-113213592-113215078
1.39716	0.231164	0.303333	0.762078	0.446013	0.542993	chr6-146946576-146947473
2.70645	0.260226	0.34147	0.762075	0.446015	0.542994	chr5-23277931-23278876
4.8416	0.285562	0.374724	0.76206	0.446024	0.543002	chr16-68511883-68512845
5.54423	0.287073	0.376726	0.762019	0.446049	0.543029	chr17-2127766-2128687
11.294	0.287273	0.376997	0.762004	0.446058	0.543038	chr6-73552645-73554026
58.5317	0.247029	0.324204	0.761954	0.446087	0.543069	chr8-92475595-92476677
12.2222	0.298022	0.391135	0.761942	0.446095	0.543074	chr19-38248071-38248938
5.6759	0.269986	0.354344	0.761931	0.446101	0.543079	chr1-48114107-48115248
11.6642	0.259781	0.340977	0.761873	0.446136	0.543113	chr4-19775776-19776718
10.0238	0.27536	0.361444	0.761834	0.446159	0.543137	chr2-178865179-178866232
4.89184	0.287247	0.377061	0.761804	0.446177	0.543156	chr7-135151138-135152166
6.42666	0.27635	0.362763	0.761792	0.446184	0.543161	chr12-66498890-66500793
1.33069	0.237003	0.311127	0.761756	0.446206	0.543182	chr7-25032934-25033596
3.83268	0.2643	0.346978	0.761719	0.446228	0.543205	chr11-119948379-119949062
1.45691	0.249881	0.328066	0.761679	0.446252	0.54323	chr17-31287720-31287894
41.7742	0.293539	0.385386	0.761675	0.446254	0.543231	chr10-62050549-62051586
4.98041	0.268489	0.352519	0.761631	0.446281	0.543251	chr12-99128045-99129554
1.6332	0.235796	0.309592	0.761635	0.446278	0.543251	chr14-85604468-85605366
1.39397	0.221389	0.29068	0.761626	0.446283	0.543252	chr15-51425449-51426318
12.1023	0.251827	0.330676	0.761553	0.446327	0.543291	chr18-55128122-55129182
1.56734	0.24483	0.321511	0.761497	0.44636	0.543328	chr16-54780058-54780919
18.0592	0.309478	0.406415	0.761483	0.446368	0.543336	chr5-42839997-42841329
1.94923	0.263725	0.346347	0.761448	0.44639	0.543354	chr4-172719724-172720686
1.59163	0.24993	0.328228	0.761451	0.446388	0.543354	chrX-15788927-15789504
2.05256	0.252879	0.332141	0.761361	0.446442	0.543404	chr3-159864240-159865121
4.25411	0.293876	0.385993	0.761352	0.446447	0.543407	chr14-34797480-34798547
20.9514	0.283967	0.372984	0.761339	0.446454	0.543413	chr12-89984588-89985580
1.69609	0.245936	0.323034	0.761332	0.446458	0.543416	chr5-80280277-80280845
1.33055	0.236714	0.310928	0.761316	0.446468	0.543425	chr5-114518980-114519698
52.8719	0.259989	0.341508	0.761297	0.446479	0.543436	chr2-198134099-198136071
1.92794	0.248234	0.326074	0.761281	0.44649	0.543443	chr20-24465009-24465489
1.45508	0.244308	0.320922	0.761269	0.446496	0.543445	chr5-102641321-102642041
2.16589	0.252267	0.331389	0.761243	0.446512	0.543462	chr8-126282521-126283486
1.84258	0.251221	0.330019	0.761234	0.446517	0.543467	chr14-27341782-27342752
1.52115	0.227183	0.298465	0.76117	0.446556	0.543506	chr15-96764445-96765550
100.107	0.234728	0.308382	0.76116	0.446561	0.543512	chr6-23026817-23027890
11.4238	0.281224	0.369513	0.761068	0.446617	0.543566	chr9-123724008-123724858
8.26879	0.292816	0.384807	0.760942	0.446692	0.543642	chr10-35372065-35373627
1.65068	0.248046	0.325991	0.760897	0.446719	0.543666	chr2-192476101-192477013
24.4022	0.297361	0.390802	0.7609	0.446717	0.543666	chr7-27184097-27185120
1.33498	0.238986	0.314116	0.760819	0.446765	0.543706	chr1-79124707-79125598
1.52146	0.245849	0.323168	0.760745	0.446809	0.543756	chr8-26424703-26425115
15.9686	0.289159	0.380103	0.760738	0.446814	0.54376	chr14-94543138-94544214
14.6153	0.285716	0.37558	0.760733	0.446816	0.543761	chr7-41274974-41276050
11.9624	0.297289	0.390793	0.760731	0.446818	0.543761	chr19-10295132-10296007
1.52298	0.241968	0.318086	0.760701	0.446836	0.543773	chr6-70909675-70910594
1.32451	0.237207	0.311829	0.760695	0.446839	0.543774	chr5-159139468-159140388
1.34536	0.241416	0.317372	0.760672	0.446853	0.543789	chr3-27048168-27049021
15.4888	0.269001	0.353648	0.760646	0.446869	0.543807	chr1-74637000-74637991
3.60326	0.265456	0.348997	0.760628	0.446879	0.543818	chr2-97110548-97111541
32.251	0.273775	0.359944	0.760604	0.446893	0.543831	chr20-52492837-52493924
1.47159	0.223548	0.29392	0.760575	0.446911	0.543847	chr8-36494709-36495518
6.06606	0.290693	0.38222	0.76054	0.446932	0.543865	chr14-89162427-89163638
19.9965	0.264555	0.347868	0.760505	0.446953	0.543881	chr2-135246684-135248580
5.17384	0.289476	0.380667	0.760444	0.446989	0.543914	chr4-187127228-187128664
1.34373	0.241913	0.318144	0.760387	0.447024	0.543951	chr7-19073396-19074314
1.34431	0.241552	0.317676	0.760372	0.447032	0.543958	chr6-103321055-103321936
2.05407	0.270784	0.356131	0.760348	0.447047	0.543968	chr4-75435481-75436427
1.69211	0.254792	0.335103	0.76034	0.447052	0.543972	chr8-75307732-75308621
1.84135	0.247374	0.325414	0.760183	0.447145	0.544067	chr6-65622481-65623401
18.2365	0.268661	0.353417	0.760182	0.447146	0.544067	chr12-88945962-88947155
11.9515	0.283647	0.373133	0.760175	0.44715	0.544068	chr1-237782010-237783052
26.102	0.240943	0.31696	0.760167	0.447155	0.544072	chr7-91691434-91692407
3.04445	0.274091	0.360575	0.760152	0.447164	0.544078	chr13-101780846-101781473
4.53412	0.257466	0.338705	0.760151	0.447165	0.544078	chrX-74288167-74289272
1.59522	0.245621	0.323125	0.760141	0.44717	0.544083	chr3-70113453-70114336
2.47424	0.253229	0.333149	0.760107	0.44719	0.544105	chr6-86094381-86095359
11.6683	0.297273	0.391097	0.7601	0.447195	0.544107	chr3-101898537-101899616
1.99236	0.251274	0.330594	0.76007	0.447213	0.544128	chr1-74697390-74698289
14.8464	0.308174	0.40546	0.76006	0.447219	0.544133	chr16-56961569-56962567
21.345	0.26806	0.352714	0.759993	0.447259	0.544169	chr13-43815068-43816145
1.52261	0.241436	0.317685	0.759987	0.447262	0.544171	chr5-74771477-74772410
1.56075	0.226996	0.298686	0.759982	0.447265	0.544173	chr16-27687359-27688229
1.6025	0.243056	0.31987	0.759858	0.44734	0.544249	chr8-106748448-106749217
17.0393	0.255202	0.335854	0.759859	0.447339	0.544249	chr22-19070425-19071428
1.39516	0.237537	0.312671	0.759703	0.447432	0.54435	chr7-117985592-117986294
4.85128	0.269495	0.354765	0.759642	0.447469	0.544386	chr5-81063896-81064989
36.358	0.290636	0.382595	0.759645	0.447467	0.544386	chr5-87732953-87734927
1.41462	0.221849	0.292049	0.759629	0.447477	0.544393	chr2-36214473-36215363
5.5924	0.257965	0.339612	0.759589	0.4475	0.544416	chr6-136463532-136464367
1.59613	0.248774	0.327514	0.759581	0.447505	0.544417	chr1-143265111-143265845
32.9658	0.267665	0.352426	0.759494	0.447557	0.544464	chr12-98439547-98440611
4.37028	0.269911	0.355417	0.759421	0.447601	0.54451	chr2-142863263-142864375
12.283	0.289695	0.381476	0.759407	0.447609	0.544516	chr12-100733472-100734475
1.39139	0.241606	0.318177	0.759342	0.447648	0.544557	chr4-83565381-83566257
10.2331	0.288128	0.379445	0.759341	0.447649	0.544557	chr10-6128493-6129285
1.38548	0.22345	0.294285	0.759298	0.447675	0.544583	chr2-230035866-230036473
1.59746	0.250302	0.329661	0.75927	0.447691	0.544597	chr6-145575615-145576279
4.97288	0.297616	0.391979	0.759264	0.447695	0.5446	chr9-90558651-90560105
10.4498	0.295711	0.389476	0.759254	0.447701	0.544605	chr11-78202740-78203721
2.61608	0.26027	0.342802	0.759242	0.447708	0.54461	chr12-20951385-20952318
5.12509	0.300177	0.395381	0.75921	0.447727	0.544628	chr8-53198243-53199505
4.49927	0.269253	0.354656	0.759194	0.447737	0.544636	chr1-38174894-38175912
13.4983	0.278041	0.366252	0.759151	0.447762	0.544666	chr18-49140842-49141898
1.80022	0.251364	0.331144	0.759077	0.447806	0.54471	chr10-55194771-55195715
3.61651	0.258308	0.340299	0.759061	0.447816	0.54472	chrX-69194839-69195736
1.4421	0.238793	0.314592	0.759054	0.44782	0.544721	chr6-76558066-76558832
4.14913	0.275475	0.362924	0.759044	0.447826	0.544727	chr7-14842415-14843312
6.61236	0.282193	0.371782	0.759029	0.447835	0.544734	chr18-8829462-8830801
1.31948	0.234858	0.309453	0.758946	0.447885	0.544781	chr4-181211034-181211993
4.34731	0.271649	0.357931	0.758942	0.447888	0.544783	chr1-61110130-61111184
1.54403	0.242506	0.31954	0.758922	0.447899	0.544795	chr1-33292640-33293314
1.66378	0.244758	0.322525	0.758881	0.447924	0.54482	chr4-153504861-153505514
3.67601	0.26067	0.343498	0.758869	0.447931	0.544825	chr12-65933920-65935286
1.66748	0.247937	0.326743	0.758814	0.447964	0.544859	chr1-103023278-103023895
39.2644	0.277296	0.365441	0.758799	0.447973	0.544866	chr20-33702662-33703931
2.57279	0.283826	0.374052	0.758787	0.44798	0.544871	chr20-7596423-7597711
1.61737	0.246558	0.324946	0.758764	0.447994	0.544882	chr12-126728788-126729544
15.0555	0.325616	0.429239	0.758589	0.448098	0.544986	chr22-20750299-20751260
3.84645	0.258003	0.340136	0.75853	0.448134	0.545021	chrX-48790619-48791471
8.88809	0.251003	0.330921	0.758498	0.448153	0.545041	chr5-14929148-14930129
25.3472	0.280509	0.369884	0.758369	0.44823	0.545124	chr10-11225875-11226855
6.12758	0.275829	0.363727	0.75834	0.448248	0.545142	chr5-151215067-151216021
1.72565	0.232917	0.307146	0.758327	0.448255	0.545149	chr5-35484182-35485031
1.31512	0.233259	0.307598	0.758324	0.448257	0.545149	chr7-122716017-122716900
1.35945	0.244195	0.322047	0.75826	0.448295	0.54519	chr12-33098961-33099809
1.35791	0.236681	0.312137	0.758258	0.448296	0.54519	chr16-25243554-25244384
36.2692	0.292964	0.386381	0.758227	0.448315	0.545209	chr3-45553254-45554168
1.3548	0.242643	0.320018	0.758217	0.448321	0.545214	chr6-62571501-62572315
4.27439	0.258947	0.341526	0.758205	0.448328	0.545221	chr11-84382930-84384127
2.63605	0.258609	0.341087	0.758192	0.448336	0.545229	chr18-68654751-68655635
1.34488	0.241284	0.318239	0.758186	0.44834	0.545231	chr4-148540117-148541004
1.52673	0.228522	0.301419	0.758153	0.448359	0.545252	chrX-139564488-139565369
1.32993	0.236416	0.31184	0.758132	0.448372	0.545262	chr11-102947040-102947856
1.33923	0.239676	0.316171	0.758058	0.448417	0.545304	chr4-13744668-13745204
1.33865	0.240275	0.31696	0.758061	0.448415	0.545304	chr20-4866834-4867501
1.34028	0.239119	0.315443	0.758042	0.448426	0.545309	chr4-116955766-116956693
9.59105	0.322304	0.425181	0.75804	0.448427	0.545309	chrY-12420977-12421929
5.60376	0.275928	0.364014	0.758015	0.448442	0.545325	chr12-51350410-51351179
19.5213	0.276467	0.364737	0.757991	0.448457	0.545338	chr14-23076486-23077474
1.56194	0.244278	0.322279	0.757972	0.448468	0.545343	chr12-100914728-100915521
37.7597	0.279122	0.368257	0.757956	0.448477	0.545345	chr3-50529877-50531185
1.57158	0.244817	0.323	0.757948	0.448482	0.545346	chr11-92596162-92596908
11.2647	0.296451	0.391127	0.75794	0.448487	0.545348	chr11-19726942-19727854
14.3298	0.29278	0.386289	0.757931	0.448492	0.545351	chr10-63256212-63257223
12.908	0.271898	0.358754	0.757894	0.448514	0.54537	chr2-225009618-225010647
11.1099	0.2965	0.391217	0.757891	0.448516	0.545371	chr1-9084420-9086206
1.66159	0.250035	0.329928	0.757847	0.448543	0.545395	chr1-78415839-78416639
4.20335	0.262704	0.346658	0.757819	0.448559	0.545407	chr3-168578128-168579083
15.2553	0.297116	0.392068	0.757818	0.44856	0.545407	chrX-154050934-154051856
3.12023	0.262027	0.345795	0.757754	0.448598	0.545446	chr8-54218129-54219312
3.56309	0.259559	0.342536	0.757758	0.448596	0.545446	chr15-50247594-50248626
1.52219	0.228788	0.301933	0.757744	0.448604	0.545451	chrX-123597746-123598634
1.44355	0.247074	0.32608	0.757712	0.448623	0.545468	chr3-97482924-97483797
7.66748	0.30254	0.39934	0.757598	0.448691	0.545534	chr5-152003820-152004844
2.61615	0.265702	0.350725	0.757581	0.448702	0.545543	chr19-30077789-30078940
1.52855	0.22989	0.303463	0.757553	0.448719	0.545561	chr18-46240162-46241012
25.805	0.265651	0.350696	0.757497	0.448752	0.545595	chr18-52667130-52668221
30.295	0.277754	0.366711	0.757418	0.448799	0.545643	chr15-62950270-62951232
17.9046	0.292732	0.386502	0.757388	0.448818	0.545663	chr14-78152384-78153522
28.3371	0.248263	0.327799	0.757364	0.448832	0.545677	chr3-87120503-87121499
10.2029	0.289037	0.381639	0.757358	0.448835	0.545677	chr10-17062674-17063674
1.63527	0.241113	0.318378	0.757318	0.448859	0.5457	chr2-134647518-134648352
1.90591	0.251275	0.331805	0.757297	0.448872	0.545711	chr8-79310153-79311148
1.38997	0.236041	0.311693	0.757287	0.448878	0.545716	chr8-78480486-78481433
20.2532	0.273163	0.360714	0.757284	0.44888	0.545717	chr14-100245963-100247356
14.2664	0.287402	0.379543	0.757233	0.448911	0.54575	chr6-108805427-108806566
22.7635	0.249843	0.329951	0.757214	0.448922	0.545761	chr5-51279742-51280764
8.02799	0.235425	0.310926	0.757172	0.448947	0.545785	chr4-154659936-154660897
1.3686	0.223109	0.294672	0.757144	0.448964	0.545802	chr1-26805597-26806354
3.57391	0.272528	0.359967	0.757093	0.448994	0.545828	chr11-15119047-15119903
1.39288	0.240592	0.317786	0.75709	0.448996	0.545828	chr9-68735446-68736321
52.2836	0.258397	0.341306	0.757081	0.449001	0.545833	chr2-174580730-174581682
1.34934	0.2414	0.318878	0.75703	0.449032	0.545862	chr2-77161961-77162801
1.41358	0.24209	0.31979	0.757028	0.449033	0.545862	chr4-19583822-19584744
3.79932	0.267953	0.353956	0.757023	0.449036	0.545862	chrX-130742558-130743392
1.39629	0.220494	0.291284	0.756973	0.449066	0.545897	chr7-19202508-19203433
3.49877	0.264289	0.349158	0.756933	0.44909	0.545922	chr7-96480262-96481206
1.46157	0.238544	0.315145	0.756935	0.449089	0.545922	chr14-60783826-60784773
1.34905	0.241541	0.319149	0.756829	0.449152	0.545985	chr7-84602991-84603915
1.34905	0.241541	0.319149	0.756829	0.449152	0.545985	chr12-33514966-33515897
1.32641	0.234205	0.309462	0.756814	0.449161	0.545992	chr3-87478884-87479732
1.61076	0.246496	0.325703	0.756812	0.449163	0.545992	chr4-148506999-148507887
18.4947	0.311176	0.411171	0.756803	0.449168	0.545995	chr9-134040719-134042267
1.46284	0.223663	0.295546	0.756781	0.449181	0.546009	chr12-107057939-107058795
5.08259	0.263698	0.348452	0.756771	0.449187	0.546013	chr10-83545606-83546578
2.44287	0.261155	0.345103	0.756746	0.449202	0.546027	chr6-85079484-85080347
2.6969	0.24982	0.330141	0.756706	0.449226	0.546051	chr12-16166606-16167448
1.32304	0.23613	0.312053	0.756699	0.44923	0.546054	chr6-87336662-87337452
12.4224	0.292113	0.386043	0.756685	0.449238	0.546061	chr4-10164614-10165579
8.00434	0.279006	0.368722	0.756685	0.449239	0.546061	chr20-60327699-60328747
3.33592	0.265401	0.350745	0.756678	0.449243	0.546064	chr9-9787747-9788725
1.44413	0.246758	0.326132	0.756618	0.449279	0.5461	chr4-144071940-144072847
1.6415	0.246397	0.32569	0.756536	0.449328	0.546152	chr14-60381622-60382533
2.91049	0.261496	0.34567	0.75649	0.449356	0.546175	chr4-158268500-158269831
4.19831	0.26206	0.346419	0.756485	0.449359	0.546175	chr9-74769124-74769962
13.1343	0.31737	0.41956	0.756436	0.449388	0.546206	chr3-126925174-126926242
1.33908	0.239533	0.316662	0.756431	0.449391	0.546207	chr4-135065956-135066842
27.6433	0.279491	0.369512	0.756378	0.449422	0.546242	chr20-64089430-64090771
3.33442	0.283817	0.375248	0.756347	0.449441	0.546261	chr10-132826716-132827663
4.13467	0.275667	0.364479	0.756334	0.449449	0.546264	chr4-27549349-27551056
18.7668	0.289604	0.382904	0.756336	0.449448	0.546264	chr5-156386675-156387753
2.44201	0.249579	0.330019	0.756257	0.449495	0.546306	chr8-23063129-23064281
1.36342	0.220016	0.290931	0.756249	0.4495	0.54631	chr16-74269241-74270057
1.46221	0.222163	0.293795	0.756182	0.44954	0.546344	chr4-119662133-119662895
1.41276	0.242549	0.320787	0.756105	0.449586	0.546393	chr5-109243812-109244676
1.33951	0.217405	0.287533	0.756105	0.449586	0.546393	chr18-22060428-22061349
1.3401	0.239336	0.316546	0.756088	0.449596	0.546402	chr3-4173635-4174292
8.3368	0.248039	0.328074	0.756047	0.449621	0.546429	chr5-109880502-109881779
27.7492	0.254665	0.336853	0.756011	0.449643	0.546454	chr13-97113250-97114162
6.16338	0.278646	0.368598	0.755963	0.449671	0.546485	chr5-95062369-95064027
3.01688	0.271411	0.359046	0.755924	0.449695	0.546504	chr6-63419656-63420590
1.33493	0.23734	0.31398	0.755909	0.449704	0.546514	chr13-86773560-86774444
3.71583	0.271819	0.359607	0.75588	0.449721	0.546529	chr4-117862537-117864112
8.35668	0.29434	0.38941	0.755861	0.449733	0.546538	chr3-53516083-53517067
4.85325	0.279601	0.369929	0.755823	0.449755	0.546558	chr16-86401942-86402927
2.92027	0.248225	0.328433	0.755785	0.449778	0.546576	chr6-52782485-52783430
6.27439	0.272332	0.360328	0.755788	0.449777	0.546576	chr15-52477557-52478532
1.47881	0.242432	0.320775	0.755769	0.449787	0.546584	chr2-193668291-193669107
3.86852	0.269107	0.356095	0.755715	0.44982	0.546618	chr22-46428272-46429820
1.65049	0.246654	0.326387	0.755709	0.449824	0.546619	chr7-14988717-14989613
15.0804	0.306014	0.404983	0.75562	0.449877	0.546678	chr8-65455123-65456386
1.4329	0.24527	0.324599	0.755611	0.449882	0.546679	chr3-102904017-102904545
2.72264	0.264192	0.349639	0.755612	0.449882	0.546679	chr17-2504165-2504969
1.4329	0.24527	0.324599	0.755611	0.449882	0.546679	chr18-70730147-70730969
3.23659	0.257771	0.341167	0.755558	0.449914	0.546714	chr7-87039324-87040167
8.47798	0.279242	0.369596	0.755532	0.44993	0.546727	chr2-160252055-160252967
4.68517	0.277513	0.367316	0.755516	0.44994	0.546737	chr2-36548628-36549908
1.42226	0.244231	0.323271	0.755499	0.44995	0.546744	chr2-184730623-184731470
23.0479	0.273915	0.362584	0.755452	0.449978	0.546775	chr17-13114262-13115213
1.3723	0.236982	0.313716	0.755403	0.450008	0.546798	chr20-10842980-10843893
3.72402	0.267381	0.353977	0.755363	0.450031	0.546821	chr12-47316882-47317877
1.97492	0.242719	0.321332	0.75535	0.450039	0.546828	chr1-92491461-92492292
1.42816	0.244158	0.323287	0.755238	0.450106	0.54689	chr13-55675872-55676799
1.81119	0.245949	0.325663	0.755225	0.450114	0.546897	chr11-110374673-110375578
5.44471	0.276589	0.366252	0.755187	0.450137	0.546923	chr18-46850989-46851906
1.40912	0.239621	0.317325	0.755129	0.450171	0.546959	chr6-134534457-134535225
9.22342	0.282469	0.374073	0.755116	0.450179	0.546966	chr13-46665322-46666292
1.68656	0.246502	0.326446	0.755107	0.450185	0.54697	chr5-95673980-95674754
11.2603	0.29648	0.392653	0.755068	0.450208	0.54699	chr10-6068004-6069247
1.58078	0.230311	0.305023	0.755061	0.450213	0.546993	chr6-160996187-160997117
9.53295	0.271546	0.359654	0.755022	0.450236	0.547015	chr1-45857005-45857945
2.61195	0.262142	0.347196	0.755026	0.450233	0.547015	chr4-109586625-109587546
6.33435	0.273369	0.362069	0.75502	0.450237	0.547015	chr5-122955309-122956557
2.02463	0.238183	0.315481	0.754982	0.45026	0.547037	chr11-30712288-30713519
18.7025	0.288733	0.38244	0.754978	0.450262	0.547039	chr12-128863895-128865277
1.48796	0.218924	0.289988	0.754941	0.450285	0.547057	chr6-6984285-6985131
6.63785	0.287023	0.380198	0.754931	0.450291	0.547062	chr8-134921550-134922741
4.9684	0.272094	0.360447	0.75488	0.450321	0.547094	chr1-221332473-221333394
13.9897	0.27567	0.36519	0.754867	0.450329	0.547099	chr13-63435898-63436849
5.49006	0.295538	0.391525	0.754839	0.450346	0.547114	chr1-210799608-210800856
8.62335	0.297548	0.394192	0.75483	0.450351	0.547116	chrX-106862766-106864669
21.4854	0.290703	0.385137	0.754805	0.450366	0.54713	chr7-81845713-81847091
1.3977	0.235093	0.311464	0.754802	0.450368	0.54713	chr22-42058807-42059554
1.48372	0.227441	0.301351	0.754738	0.450406	0.547168	chr8-129165113-129165954
32.1415	0.326604	0.432756	0.754707	0.450425	0.547187	chr19-18414986-18415931
1.56982	0.242775	0.321688	0.754691	0.450434	0.547192	chr1-195952249-195953084
1.65848	0.251179	0.332825	0.754687	0.450437	0.547194	chr8-57659466-57660407
1.54829	0.239011	0.316716	0.754653	0.450457	0.547214	chr4-28209370-28209973
14.4888	0.24448	0.323981	0.754612	0.450482	0.547235	chr3-41148161-41149141
1.33551	0.236588	0.313546	0.754555	0.450516	0.547275	chr14-71173529-71174479
12.3304	0.272184	0.360737	0.754521	0.450536	0.547294	chr3-10366401-10367323
5.692	0.264197	0.350162	0.7545	0.450549	0.547307	chr8-42656110-42657131
13.6779	0.285754	0.378754	0.754459	0.450574	0.547332	chr14-63273327-63274650
1.73391	0.243196	0.322356	0.754435	0.450588	0.547344	chr14-95153730-95154686
1.68324	0.245094	0.32488	0.754414	0.450601	0.547356	chr3-13321773-13322656
3.7357	0.263682	0.349553	0.754341	0.450644	0.547399	chr3-85522637-85523615
1.53582	0.223808	0.296714	0.754289	0.450675	0.547426	chr2-144011256-144012154
35.2179	0.276293	0.366313	0.754254	0.450697	0.547445	chr20-20887379-20888437
19.3233	0.282583	0.374661	0.754235	0.450708	0.547453	chr1-205375701-205376793
1.54116	0.24197	0.320818	0.754229	0.450712	0.547454	chr10-105923832-105924587
1.83663	0.232728	0.308569	0.754217	0.450719	0.547457	chr5-57304905-57305807
1.44172	0.237639	0.315083	0.754211	0.450723	0.547457	chr2-108264988-108265473
1.33098	0.234236	0.310575	0.7542	0.450729	0.547462	chr9-3156600-3157489
12.3025	0.285682	0.378812	0.754152	0.450758	0.547489	chr10-131266460-131268544
2.9905	0.250016	0.331526	0.754139	0.450766	0.547493	chr3-111538210-111539084
3.94792	0.265745	0.35239	0.754122	0.450776	0.547502	chr10-50427041-50427761
2.84027	0.258633	0.342964	0.754112	0.450782	0.547508	chr4-106605986-106606860
64.4561	0.331817	0.440034	0.75407	0.450807	0.547534	chr14-105093032-105094547
2.47102	0.254307	0.337263	0.754033	0.45083	0.547558	chr16-89399337-89399815
72.3465	0.251098	0.333014	0.754016	0.45084	0.547568	chr3-142272226-142273260
11.8036	0.294783	0.390965	0.753989	0.450856	0.547584	chr10-3455003-3456047
5.60476	0.285204	0.378314	0.753882	0.45092	0.54765	chr4-42650899-42651874
1.51158	0.247653	0.328506	0.753878	0.450922	0.54765	chr15-44044329-44044715
1.35438	0.241397	0.320214	0.753862	0.450932	0.547655	chr3-165087899-165088762
1.35438	0.241397	0.320214	0.753862	0.450932	0.547655	chr5-63581612-63582467
1.56182	0.228437	0.30304	0.753816	0.450959	0.547681	chr1-195327503-195328435
22.0989	0.272472	0.361457	0.753816	0.450959	0.547681	chr7-69824847-69825881
27.4835	0.278711	0.369773	0.753736	0.451008	0.54773	chr10-3394987-3396564
13.3007	0.254187	0.337244	0.753717	0.451019	0.547742	chrX-113214240-113215171
2.15372	0.262141	0.3478	0.75371	0.451024	0.547745	chr2-46282004-46282979
1.39681	0.236865	0.31427	0.753699	0.45103	0.547748	chr4-141721555-141722378
26.3917	0.267054	0.354332	0.753684	0.451039	0.547757	chr8-139937209-139938267
32.1693	0.275117	0.365031	0.753681	0.451041	0.547757	chr12-108302379-108303529
2.22271	0.267266	0.354623	0.753661	0.451053	0.547769	chr1-38276092-38277030
9.02908	0.292984	0.38875	0.753657	0.451055	0.547769	chr20-915882-916826
1.8091	0.250362	0.332212	0.753622	0.451076	0.547789	chrX-82168544-82169452
1.68348	0.245899	0.326296	0.753608	0.451085	0.547796	chr1-192175401-192176371
26.2531	0.281541	0.37359	0.75361	0.451083	0.547796	chr3-17623169-17624088
1.58438	0.242679	0.322032	0.753586	0.451098	0.547804	chr9-66797971-66798870
1.58317	0.245228	0.325423	0.753566	0.45111	0.547815	chrY-18879880-18880793
2.68231	0.268852	0.356781	0.753547	0.451121	0.547825	chr18-74011100-74012329
9.09955	0.265972	0.35297	0.753524	0.451135	0.54784	chr18-10670594-10671596
1.38642	0.238127	0.316063	0.753416	0.4512	0.547911	chr3-43779782-43780245
3.68474	0.256264	0.340149	0.753387	0.451217	0.547927	chr10-123348039-123348978
1.88618	0.240947	0.319837	0.753344	0.451243	0.54795	chr13-105008211-105009142
1.48672	0.228704	0.303585	0.753344	0.451243	0.54795	chr17-50715604-50716118
9.86261	0.28036	0.372177	0.753296	0.451272	0.547978	chr9-2837642-2838688
1.44388	0.221236	0.293696	0.753282	0.45128	0.547983	chr5-102924900-102925812
1.5659	0.242373	0.32177	0.753249	0.4513	0.548004	chr9-9863767-9864813
31.2163	0.255723	0.339511	0.75321	0.451324	0.548025	chr8-141596002-141597138
1.31998	0.232389	0.308549	0.753167	0.45135	0.548051	chr13-94038507-94039450
5.70189	0.275654	0.366002	0.753148	0.451361	0.548061	chr5-40745229-40746127
32.9305	0.263903	0.350406	0.753135	0.451369	0.548067	chr11-107664674-107665673
5.7118	0.286786	0.380793	0.753128	0.451373	0.54807	chr22-31846269-31847318
1.3265	0.232679	0.30896	0.753103	0.451388	0.548083	chr13-77258862-77259611
1.74499	0.242781	0.322382	0.753085	0.451399	0.548092	chr9-20987378-20988289
1.36764	0.23359	0.310208	0.753011	0.451444	0.548135	chr8-120318366-120319164
1.63718	0.243963	0.324002	0.752969	0.451468	0.548162	chr13-26771211-26772076
18.9264	0.331022	0.439626	0.752963	0.451472	0.548163	chr15-77611476-77612482
1.60832	0.243748	0.32372	0.752959	0.451475	0.548164	chr11-25435233-25436150
1.76701	0.248608	0.330189	0.752928	0.451493	0.548179	chr1-73774280-73775284
9.61238	0.287852	0.382309	0.75293	0.451492	0.548179	chr3-19171535-19172447
5.00081	0.270672	0.3595	0.752912	0.451503	0.548187	chr19-56919325-56920379
1.39498	0.214267	0.284584	0.752913	0.451502	0.548187	chrX-23136527-23137466
1.55068	0.223045	0.296271	0.752841	0.451546	0.548226	chr2-218754001-218754869
47.1586	0.313454	0.416369	0.752827	0.451554	0.548232	chr17-75457125-75457904
1.56013	0.246033	0.326852	0.752737	0.451608	0.548285	chrX-119155823-119156209
5.04552	0.27073	0.359693	0.752669	0.451649	0.548331	chr7-127832484-127833252
28.7775	0.298106	0.396071	0.752658	0.451655	0.548333	chr8-130195260-130197101
6.40865	0.301585	0.400711	0.752623	0.451676	0.548353	chr9-134500664-134502360
8.31603	0.257944	0.342785	0.752497	0.451752	0.548425	chr14-74277790-74278731
9.91197	0.296166	0.393582	0.752488	0.451758	0.548429	chr19-5097290-5098584
3.91879	0.26011	0.345673	0.752473	0.451767	0.548435	chr9-69013601-69014507
1.50827	0.23139	0.307539	0.752393	0.451815	0.548482	chr1-93904854-93905608
18.8472	0.26863	0.357035	0.752391	0.451816	0.548482	chr8-20383542-20384613
1.45345	0.236777	0.314718	0.752346	0.451843	0.548511	chr4-158978986-158979858
8.92768	0.283553	0.376893	0.752343	0.451845	0.548512	chr2-207933221-207934200
1.39551	0.224989	0.299097	0.752228	0.451914	0.548586	chr2-163690984-163691616
1.49185	0.241051	0.320452	0.752222	0.451918	0.548589	chr22-27730529-27731436
7.55855	0.2836	0.377026	0.752201	0.45193	0.548598	chr3-98761445-98762297
60.0248	0.300831	0.399967	0.752139	0.451967	0.54863	chr11-67366537-67368254
1.64171	0.242737	0.322743	0.752106	0.451987	0.548653	chr4-128150211-128150759
12.2551	0.285585	0.379716	0.752103	0.451989	0.548653	chr10-119753883-119755719
1.69356	0.250623	0.333248	0.752063	0.452013	0.548681	chr5-91728023-91728695
8.41255	0.274014	0.364356	0.75205	0.452021	0.548686	chr1-165211527-165212871
1.32008	0.232351	0.30896	0.752043	0.452025	0.548686	chr21-22520800-22521675
5.10063	0.288579	0.383731	0.752036	0.45203	0.548689	chr3-171366506-171368180
1.63338	0.245558	0.326553	0.75197	0.452069	0.548734	chr9-10820073-10820858
1.58811	0.231716	0.308157	0.751941	0.452087	0.548751	chr3-114700394-114701294
10.3252	0.28707	0.381779	0.751928	0.452094	0.548757	chr1-152107238-152108721
1.37988	0.233922	0.311112	0.75189	0.452117	0.548777	chr7-145823256-145824164
23.3351	0.273821	0.364207	0.75183	0.452154	0.548816	chr5-95719782-95720802
1.68083	0.246614	0.328026	0.751813	0.452163	0.548826	chr10-5761340-5762247
23.0503	0.295941	0.393666	0.751757	0.452197	0.548856	chr12-57007914-57008795
1.55032	0.229476	0.305258	0.751743	0.452206	0.548861	chr17-56225558-56226369
1.45066	0.220937	0.293919	0.751694	0.452235	0.548893	chr3-26051723-26052575
1.66884	0.236057	0.314052	0.751648	0.452263	0.548924	chr2-223027202-223028083
1.34633	0.237559	0.316064	0.751618	0.452281	0.548943	chr1-185262463-185263235
1.78226	0.228075	0.303449	0.751608	0.452287	0.548946	chr18-69250187-69251296
16.4529	0.240902	0.320542	0.751546	0.452324	0.548987	chr1-94997707-94998708
1.42412	0.238326	0.317116	0.751541	0.452327	0.548987	chr6-6497548-6498453
18.5043	0.258159	0.343515	0.751524	0.452337	0.548994	chr7-91201214-91202350
1.33948	0.237389	0.315877	0.751522	0.452339	0.548994	chr21-30858733-30859484
4.12164	0.267467	0.355908	0.751505	0.452349	0.549003	chr14-102621922-102622859
2.75808	0.251764	0.335029	0.751468	0.452371	0.549022	chr2-195497325-195498819
1.36081	0.241064	0.320791	0.751468	0.452371	0.549022	chr6-62511797-62512624
1.36081	0.241064	0.320791	0.751468	0.452371	0.549022	chr14-39631628-39632476
10.0927	0.304817	0.405639	0.75145	0.452382	0.549033	chr10-78830817-78832878
1.34016	0.21611	0.287599	0.751426	0.452396	0.549049	chr18-7482395-7482796
1.59141	0.244624	0.32555	0.751417	0.452402	0.549054	chr7-88335033-88335829
1.45406	0.237244	0.315752	0.751359	0.452436	0.54909	chr3-179576013-179576915
33.7018	0.232406	0.309316	0.751354	0.45244	0.549092	chr8-19371836-19372813
1.4099	0.239013	0.31813	0.751306	0.452468	0.549117	chr4-28899036-28899940
1.82542	0.248655	0.330963	0.751306	0.452469	0.549117	chr4-92377281-92378063
8.5726	0.273981	0.364697	0.751256	0.452499	0.549148	chr3-101706764-101707923
8.10452	0.294218	0.391666	0.751196	0.452535	0.549188	chr20-36629707-36630680
3.09613	0.272565	0.362876	0.751125	0.452578	0.549236	chr6-78466666-78467828
1.9644	0.257259	0.3425	0.75112	0.45258	0.549237	chr5-45525632-45526487
4.32844	0.260794	0.347236	0.751056	0.452619	0.549273	chrX-15512670-15513615
1.7721	0.245407	0.326754	0.751045	0.452626	0.549274	chr4-65009610-65010444
1.54298	0.242732	0.323192	0.751048	0.452624	0.549274	chr5-147239671-147240272
14.9974	0.304237	0.405085	0.751045	0.452626	0.549274	chr8-66033378-66034410
5.11104	0.274643	0.365719	0.750968	0.452672	0.549321	chrX-139892195-139893237
4.52394	0.269617	0.359034	0.750952	0.452681	0.54933	chr12-131625814-131626700
1.56749	0.242473	0.322904	0.750915	0.452704	0.549354	chr14-26538437-26539336
2.25641	0.252016	0.335613	0.750911	0.452706	0.549355	chr12-10481709-10482527
30.246	0.334112	0.444951	0.750898	0.452714	0.549363	chr6-16130620-16131615
1.57336	0.241284	0.321333	0.750886	0.452721	0.549369	chr6-50897290-50898136
1.80899	0.247411	0.329495	0.750879	0.452725	0.549371	chr4-139301968-139302506
1.33036	0.234007	0.311655	0.750853	0.452741	0.549377	chr5-113884556-113885460
1.62341	0.239346	0.318767	0.750848	0.452744	0.549378	chr8-73798594-73799523
1.54463	0.245459	0.326918	0.750827	0.452757	0.54939	chr2-224813017-224813768
1.43295	0.214712	0.285971	0.750819	0.452762	0.549391	chr2-99402591-99403265
38.4024	0.289486	0.385578	0.750786	0.452781	0.549411	chr19-47445664-47446617
1.5107	0.222949	0.296963	0.750763	0.452795	0.549426	chr17-48097863-48098520
7.16447	0.285813	0.380698	0.750759	0.452798	0.549427	chr3-127174451-127175846
5.53926	0.271471	0.361598	0.750753	0.452801	0.549429	chr4-166986152-166987195
2.75393	0.261552	0.348398	0.75073	0.452815	0.549443	chr12-43983910-43984772
9.22829	0.289458	0.385586	0.750697	0.452835	0.54946	chr5-143008693-143009679
1.3196	0.214942	0.286329	0.75068	0.452845	0.549466	chr2-12622811-12623672
1.58732	0.244141	0.325226	0.750682	0.452844	0.549466	chr21-25681554-25682107
5.34609	0.271672	0.361916	0.750649	0.452864	0.549472	chr3-23430587-23431576
2.73343	0.250488	0.333693	0.750654	0.452861	0.549472	chr13-58234110-58234947
1.85537	0.25127	0.334736	0.750651	0.452863	0.549472	chr16-25137883-25138731
3.13099	0.261244	0.348091	0.750504	0.452951	0.549567	chr20-53696499-53697398
1.44912	0.245072	0.32656	0.750465	0.452975	0.54959	chr8-39080578-39081454
4.42124	0.266358	0.354965	0.750379	0.453027	0.549646	chr2-154794245-154795211
1.66072	0.249517	0.332526	0.750368	0.453033	0.549651	chr7-93022061-93022946
7.0253	0.29746	0.396439	0.750329	0.453057	0.549676	chr7-112484442-112485394
1.33004	0.234215	0.312157	0.750311	0.453067	0.549682	chr7-13974900-13975793
4.86102	0.265965	0.354472	0.750313	0.453067	0.549682	chr7-69208541-69209487
3.74508	0.256241	0.341543	0.750247	0.453106	0.549727	chr4-26129720-26130648
1.69614	0.243415	0.324474	0.750182	0.453145	0.54977	chr8-65088376-65089323
1.9802	0.251756	0.335628	0.750105	0.453192	0.549814	chr20-56848354-56848880
16.4271	0.28023	0.373593	0.750095	0.453198	0.549816	chr1-52127162-52128133
6.07604	0.297687	0.396869	0.750088	0.453202	0.549817	chr1-27685080-27686120
1.38241	0.236637	0.315484	0.750077	0.453208	0.549823	chr14-58593786-58594610
3.88826	0.263817	0.351729	0.750056	0.453221	0.549835	chr1-68329206-68330197
1.33015	0.233764	0.311674	0.750029	0.453237	0.549849	chr6-11451830-11452729
10.7297	0.25645	0.341921	0.750026	0.453239	0.549849	chr6-78835547-78836417
7.56043	0.276985	0.369297	0.750032	0.453235	0.549849	chr12-55673376-55674352
1.61406	0.245915	0.327882	0.750012	0.453248	0.549858	chr5-103964226-103964997
12.003	0.28847	0.38464	0.749974	0.453271	0.549877	chr12-63861077-63862851
9.50852	0.274083	0.365464	0.749959	0.453279	0.549881	chr3-53643367-53644387
3.69984	0.270184	0.360269	0.74995	0.453285	0.549883	chr12-76635834-76636809
7.22613	0.28673	0.382343	0.74993	0.453297	0.549896	chr20-3696684-3698628
4.10302	0.290231	0.387022	0.74991	0.453309	0.549907	chr20-18362343-18364595
1.56755	0.242252	0.323058	0.749873	0.453331	0.549928	chr7-83436569-83437411
9.925	0.294213	0.392361	0.749852	0.453344	0.549941	chr14-92487396-92488390
7.38955	0.259779	0.346482	0.749764	0.453397	0.55	chr6-130068747-130069952
1.41407	0.239994	0.320109	0.749727	0.453419	0.550018	chr2-167074392-167075252
1.77204	0.249663	0.333005	0.749726	0.45342	0.550018	chr6-100771617-100772481
25.5044	0.276044	0.368198	0.749717	0.453425	0.550022	chr1-211756113-211757192
3.21929	0.273049	0.36421	0.749703	0.453434	0.550026	chr12-72919950-72920948
1.3493	0.239002	0.318807	0.749676	0.45345	0.550042	chr3-22153932-22154517
32.0645	0.269894	0.360022	0.74966	0.45346	0.550051	chr2-207970101-207971227
1.34988	0.238636	0.318342	0.749621	0.453483	0.550066	chr6-49687425-49688298
1.34988	0.238636	0.318342	0.749621	0.453483	0.550066	chr12-62133861-62134784
10.6967	0.312971	0.417518	0.7496	0.453496	0.550074	chr4-8080180-8081891
1.45639	0.240826	0.321273	0.749597	0.453497	0.550074	chr14-52262382-52262840
10.3024	0.280331	0.373988	0.749573	0.453512	0.550088	chr8-61811489-61812565
4.32897	0.265221	0.353832	0.749569	0.453514	0.550089	chr20-51176394-51177442
7.03487	0.282761	0.37724	0.749551	0.453525	0.550098	chr9-15846337-15847328
1.44103	0.222022	0.296225	0.749505	0.453553	0.550126	chr5-160064180-160064849
1.32981	0.233025	0.31092	0.749469	0.453574	0.55015	chr12-15491728-15492032
1.54724	0.242795	0.323971	0.749435	0.453595	0.550172	chr2-75989427-75989906
1.42506	0.238061	0.317701	0.749323	0.453662	0.550241	chr2-158494916-158495441
18.8205	0.308903	0.412254	0.749301	0.453676	0.550255	chr13-33207230-33208747
2.93038	0.254427	0.339556	0.749293	0.453681	0.550259	chr3-31648073-31649006
2.45056	0.259161	0.345901	0.749236	0.453715	0.550289	chr18-21054176-21055061
3.66661	0.260551	0.347785	0.749171	0.453754	0.550324	chrX-15857935-15858942
7.5877	0.28379	0.378826	0.749132	0.453778	0.550347	chr6-99331295-99332356
5.08782	0.279025	0.372465	0.749132	0.453778	0.550347	chr8-141266153-141267632
18.3508	0.271671	0.36267	0.749086	0.453805	0.550377	chr8-102272158-102273074
1.39478	0.236612	0.315896	0.749018	0.453846	0.550419	chr2-151845588-151846335
1.57885	0.247632	0.330615	0.749004	0.453855	0.550428	chr4-98129757-98130565
7.33376	0.303886	0.405751	0.748947	0.453889	0.550458	chr8-139701316-139702325
8.73751	0.270571	0.361269	0.748947	0.453889	0.550458	chr20-34255350-34256340
1.35449	0.230132	0.307276	0.748943	0.453892	0.550459	chr20-40235537-40236407
1.82582	0.244297	0.3262	0.74892	0.453906	0.550467	chr3-97254055-97254845
1.41683	0.215846	0.28821	0.748922	0.453904	0.550467	chr11-47710136-47710993
10.598	0.282692	0.377471	0.748911	0.453911	0.55047	chr7-78578397-78579485
3.87735	0.261841	0.349629	0.748911	0.453911	0.55047	chr11-55950376-55951159
1.36502	0.241626	0.322642	0.748899	0.453918	0.550475	chr8-31826062-31826944
10.3947	0.278833	0.372327	0.748893	0.453922	0.550477	chr7-131591427-131592464
13.5592	0.273282	0.364927	0.748867	0.453937	0.550492	chr14-96566994-96568023
1.39132	0.221774	0.296159	0.748833	0.453958	0.550508	chr5-37540869-37541665
1.55348	0.245029	0.327214	0.748833	0.453958	0.550508	chr12-18941881-18942317
5.14162	0.271621	0.362723	0.748837	0.453955	0.550508	chr12-128920054-128921129
1.60153	0.22211	0.29663	0.748775	0.453993	0.550539	chr14-32045352-32046444
11.4718	0.259731	0.346886	0.748752	0.454007	0.55055	chr1-157495801-157496784
1.36652	0.22275	0.297496	0.74875	0.454008	0.55055	chrX-68421564-68422375
2.80534	0.257634	0.344124	0.748665	0.454059	0.550601	chr6-14988498-14989157
3.04512	0.254094	0.339419	0.748616	0.454089	0.550623	chr3-47417853-47418692
2.48827	0.256382	0.342498	0.748565	0.454119	0.550646	chr4-148600502-148601437
1.41803	0.240857	0.321784	0.748505	0.454156	0.550681	chr21-23355414-23356174
1.40486	0.236602	0.316104	0.748496	0.454161	0.550686	chr3-36312213-36313031
49.3207	0.256496	0.342717	0.74842	0.454207	0.550728	chr7-92761155-92762084
18.713	0.2808	0.375229	0.748342	0.454254	0.550782	chr12-5428283-5429329
1.92516	0.254423	0.339995	0.748314	0.454271	0.550795	chr14-19666853-19667715
1.5162	0.240013	0.320741	0.748306	0.454275	0.550798	chr1-100002755-100003597
1.41776	0.240672	0.321627	0.748296	0.454282	0.550804	chr4-129208005-129208842
7.56008	0.286801	0.383283	0.748275	0.454294	0.550814	chr12-24937874-24938924
92.5556	0.321234	0.429334	0.748213	0.454332	0.55085	chr15-75694160-75695828
3.08316	0.251312	0.335885	0.748207	0.454335	0.550852	chr7-134178121-134179612
1.43358	0.232862	0.311233	0.748192	0.454344	0.550859	chr11-118504926-118505644
1.33647	0.233231	0.311732	0.748177	0.454354	0.550865	chr7-81194833-81195435
1.33647	0.233231	0.311732	0.748177	0.454354	0.550865	chr9-13384811-13385690
1.81714	0.246328	0.329257	0.748133	0.45438	0.55089	chr10-60157024-60157715
1.96707	0.237437	0.317376	0.748127	0.454383	0.55089	chr8-72940669-72941976
18.7079	0.248718	0.332492	0.748044	0.454434	0.550942	chr16-9599501-9600527
9.21677	0.266115	0.35581	0.747914	0.454512	0.551022	chr1-58685489-58686405
1.44974	0.236146	0.315792	0.747792	0.454586	0.551097	chr5-12798620-12799174
2.39312	0.248536	0.332377	0.747752	0.45461	0.551122	chr1-99352103-99353066
10.4503	0.259833	0.347489	0.747745	0.454614	0.551125	chr2-201531304-201532335
1.73314	0.246243	0.329342	0.747682	0.454652	0.551164	chr2-157284005-157284871
8.55651	0.294699	0.394167	0.747651	0.454671	0.551183	chrX-153649352-153650320
2.25415	0.257801	0.344847	0.747582	0.454712	0.551231	chrX-104429768-104430642
1.55569	0.224246	0.299972	0.747556	0.454728	0.551247	chr5-87103119-87104378
1.35765	0.229184	0.306604	0.747493	0.454766	0.551278	chr12-92727059-92727740
6.58442	0.287895	0.385155	0.747477	0.454775	0.551286	chr4-70248716-70249767
1.84965	0.249343	0.333594	0.747444	0.454796	0.551306	chrX-23405248-23406162
1.38335	0.234673	0.313975	0.747427	0.454806	0.551315	chr3-20820624-20821495
5.93624	0.273607	0.366097	0.747362	0.454845	0.551355	chr13-98944140-98945039
1.50643	0.22444	0.300323	0.747328	0.454866	0.551377	chr1-187266086-187266650
7.60701	0.263866	0.353086	0.747313	0.454875	0.551386	chr13-111426695-111427821
1.60667	0.242875	0.325003	0.747302	0.454881	0.551388	chr6-52780399-52781165
6.52251	0.281496	0.376684	0.747299	0.454883	0.551388	chr22-10783445-10784895
1.34559	0.237454	0.317753	0.747293	0.454887	0.551389	chr14-43010872-43011236
1.56395	0.234673	0.314036	0.74728	0.454894	0.551395	chr2-166015263-166016140
1.67052	0.243171	0.32541	0.747275	0.454898	0.551397	chr5-57314137-57315031
59.6499	0.257073	0.344034	0.74723	0.454925	0.551417	chr2-67851757-67852890
1.86988	0.249147	0.333425	0.747236	0.454921	0.551417	chr8-144099616-144100223
10.6241	0.296182	0.396374	0.747231	0.454924	0.551417	chrX-119666788-119668049
1.42783	0.241966	0.323822	0.747218	0.454932	0.551422	chr2-185665262-185666067
1.34043	0.235633	0.315352	0.747205	0.45494	0.55143	chr5-16208789-16209168
1.51029	0.239124	0.320043	0.747161	0.454966	0.551454	chr2-55298441-55299352
3.62071	0.278303	0.372484	0.747152	0.454972	0.551458	chrX-47807351-47808314
1.33503	0.234681	0.314105	0.747143	0.454977	0.551462	chr2-49283085-49283515
1.41834	0.240114	0.321383	0.747127	0.454987	0.551472	chr4-119994274-119995075
1.77777	0.247839	0.331731	0.74711	0.454997	0.551482	chr19-6182717-6183572
2.54833	0.258127	0.34552	0.747067	0.455023	0.551509	chr8-48781748-48783298
1.49424	0.23727	0.317634	0.746992	0.455068	0.551551	chr2-101886688-101887562
13.0863	0.29184	0.390688	0.746991	0.455069	0.551551	chr17-28764789-28765748
4.59528	0.273544	0.366257	0.746862	0.455147	0.551632	chr1-239516237-239517252
1.39795	0.213408	0.285751	0.746834	0.455164	0.551649	chr1-181383401-181384263
6.24149	0.267952	0.358788	0.746825	0.455169	0.551653	chr2-177629913-177630727
6.80823	0.267013	0.357537	0.746811	0.455177	0.55166	chr3-113753092-113754077
4.31117	0.257521	0.344828	0.746808	0.45518	0.55166	chrX-124644732-124645658
1.34423	0.237213	0.317651	0.746773	0.455201	0.551674	chr5-22947362-22948153
1.34423	0.237213	0.317651	0.746773	0.455201	0.551674	chr5-43766388-43767272
38.3029	0.270713	0.362518	0.746756	0.455211	0.551681	chr9-136105125-136106147
1.42922	0.240687	0.322341	0.746685	0.455254	0.55173	chr9-17669604-17670514
1.41171	0.21777	0.291654	0.746673	0.455261	0.551734	chr4-32007951-32008559
1.78945	0.246	0.329472	0.74665	0.455275	0.551747	chr1-9820943-9821510
38.9719	0.239946	0.321367	0.746642	0.45528	0.55175	chr6-135250462-135251580
2.64182	0.255641	0.34239	0.746637	0.455283	0.551752	chr9-10133837-10134750
1.36204	0.231182	0.309641	0.746612	0.455298	0.551767	chr7-7393340-7394162
1.38908	0.235156	0.314973	0.746593	0.455309	0.551773	chr8-89801367-89802165
1.42951	0.240466	0.322146	0.746452	0.455394	0.551861	chr2-117232516-117233311
1.3772	0.234571	0.314259	0.746426	0.45541	0.551877	chr3-32261839-32262716
1.3312	0.231498	0.310154	0.746397	0.455428	0.551889	chr9-78195157-78195986
1.69105	0.242648	0.325096	0.746388	0.455433	0.551893	chr9-14629398-14630279
1.36641	0.216714	0.290364	0.746354	0.455453	0.551916	chr14-47327991-47328850
1.43938	0.235428	0.315467	0.746287	0.455494	0.551958	chr1-170196345-170197132
7.27541	0.274719	0.368138	0.746238	0.455523	0.55198	chr7-132206428-132207851
27.9226	0.287361	0.385096	0.746206	0.455543	0.552001	chr1-26239624-26240599
1.56226	0.241985	0.324304	0.746166	0.455567	0.552028	chr17-19009299-19009987
1.33113	0.231557	0.310334	0.746156	0.455573	0.552033	chr4-144871180-144872083
7.40896	0.268032	0.359227	0.746136	0.455585	0.552038	chr6-4505902-4507139
13.6977	0.317576	0.425668	0.746066	0.455628	0.552079	chr7-6392989-6393939
3.29831	0.264429	0.354452	0.746021	0.455655	0.552106	chr1-33057970-33058934
2.4019	0.261029	0.349927	0.745951	0.455697	0.55215	chr19-3729979-3730899
1.4751	0.238557	0.319806	0.745944	0.455701	0.552153	chr4-114192725-114193591
16.0438	0.280552	0.376147	0.745857	0.455754	0.552207	chr16-83887141-83888153
3.36282	0.254638	0.341446	0.745763	0.455811	0.552267	chr3-197665938-197666891
1.378	0.233302	0.312841	0.745752	0.455817	0.552273	chr12-81531839-81532772
1.72097	0.242294	0.324962	0.745609	0.455904	0.552359	chr9-134595112-134595511
17.5787	0.313097	0.419956	0.745548	0.45594	0.552398	chr11-44954681-44955663
1.50182	0.219072	0.293842	0.745544	0.455943	0.552399	chr2-181693801-181694742
10.4059	0.270963	0.363467	0.745495	0.455973	0.55243	chr22-25069752-25070719
1.42546	0.235471	0.315865	0.745479	0.455982	0.552439	chr1-98808378-98808765
1.64626	0.244052	0.327404	0.745415	0.456021	0.552477	chr2-39618990-39619551
15.0612	0.302709	0.406095	0.745413	0.456022	0.552477	chr7-2602148-2603422
1.54926	0.231723	0.310867	0.745411	0.456024	0.552477	chr18-59435718-59436535
35.6139	0.275716	0.369886	0.745408	0.456025	0.552477	chr4-76830583-76832974
1.36442	0.238617	0.320124	0.745392	0.456035	0.552485	chr4-171604620-171605081
6.79001	0.280671	0.376567	0.745342	0.456065	0.552516	chr5-67725134-67726256
7.0472	0.275391	0.369483	0.745342	0.456065	0.552516	chr10-5731961-5732946
5.87889	0.252567	0.338869	0.745322	0.456077	0.552526	chr5-22154478-22155390
1.31384	0.229938	0.308546	0.745231	0.456132	0.552577	chrX-26217779-26218453
1.39412	0.233888	0.313868	0.74518	0.456163	0.552607	chr18-75414936-75415693
2.42479	0.255744	0.343204	0.745167	0.456171	0.552612	chr18-53406463-53406908
1.44664	0.237728	0.319045	0.745125	0.456196	0.552635	chr22-22653794-22654691
3.48376	0.260352	0.349449	0.745038	0.456249	0.55269	chr13-50420720-50421883
2.07454	0.252393	0.338786	0.744993	0.456276	0.552717	chr18-73936188-73936957
3.34207	0.24812	0.333053	0.744986	0.45628	0.552717	chr2-56589594-56590495
3.32986	0.269425	0.361651	0.744985	0.456281	0.552717	chr13-99335277-99336175
4.10562	0.266578	0.357857	0.744928	0.456315	0.552752	chr10-25088904-25089854
1.55294	0.243487	0.32688	0.744883	0.456343	0.552781	chr5-20473950-20474870
4.49069	0.265689	0.356702	0.744848	0.456364	0.552803	chr12-82938068-82938982
10.3625	0.281799	0.378335	0.744841	0.456368	0.552806	chr18-13130534-13131999
23.6653	0.290964	0.390653	0.744815	0.456384	0.552816	chr6-168616722-168618019
1.78066	0.246003	0.330285	0.74482	0.456381	0.552816	chr7-13184520-13185415
13.1548	0.282936	0.379875	0.744814	0.456384	0.552816	chr9-120242011-120243087
1.55493	0.228839	0.307244	0.744813	0.456385	0.552816	chrX-124097861-124098744
1.5557	0.229374	0.307965	0.744805	0.45639	0.55282	chr8-112253193-112254102
8.01636	0.253848	0.340831	0.744793	0.456397	0.552824	chr7-13017163-13018259
1.56917	0.243996	0.327611	0.744773	0.456409	0.552836	chr8-82499933-82500752
1.47739	0.21642	0.290589	0.744763	0.456415	0.552839	chr5-14008694-14009497
4.83693	0.258412	0.346973	0.744759	0.456417	0.55284	chr16-80325293-80326258
68.179	0.295967	0.39744	0.744683	0.456463	0.552887	chr8-124673108-124674122
12.8762	0.316674	0.425248	0.744679	0.456465	0.552887	chr6-35427047-35428449
1.34002	0.23489	0.315427	0.744674	0.456469	0.552888	chr1-99385140-99385830
1.34637	0.213612	0.286855	0.744669	0.456472	0.55289	chr2-223528762-223529416
19.1837	0.246275	0.330733	0.744634	0.456493	0.552911	chr1-10528318-10529413
3.45271	0.252439	0.339029	0.744594	0.456517	0.552933	chr10-57818251-57819293
2.97799	0.25789	0.346348	0.744597	0.456515	0.552933	chr15-76241092-76241780
1.56057	0.23856	0.320394	0.744582	0.456524	0.552938	chr5-15892726-15893233
2.1044	0.26636	0.357736	0.744572	0.456531	0.552942	chr15-81651081-81651895
1.57837	0.241092	0.323807	0.744554	0.456541	0.552951	chr4-99006750-99007692
74.345	0.305481	0.410332	0.744474	0.45659	0.553005	chr7-100016388-100017193
4.86908	0.275513	0.370086	0.744456	0.456601	0.553014	chr12-96037267-96038999
1.38324	0.234323	0.314775	0.744415	0.456626	0.553035	chr9-15241793-15242710
25.6875	0.28169	0.378429	0.744366	0.456655	0.553061	chr16-50447798-50449198
59.5027	0.291789	0.392011	0.744339	0.456672	0.553076	chr8-58257151-58258405
23.7204	0.275491	0.370141	0.744286	0.456703	0.553107	chr17-20035311-20036392
3.08086	0.264523	0.355408	0.744279	0.456708	0.55311	chr5-145339730-145340634
7.53118	0.286574	0.385047	0.744257	0.456721	0.553122	chr2-16197089-16199106
14.6978	0.274083	0.368267	0.744251	0.456725	0.553123	chr1-213399231-213400294
11.9997	0.290582	0.390457	0.744208	0.45675	0.553148	chr3-100534316-100535246
1.34656	0.215543	0.28963	0.744201	0.456755	0.553148	chr4-59175510-59176285
1.44307	0.217374	0.29209	0.744202	0.456754	0.553148	chr15-53164958-53165847
13.253	0.256215	0.344295	0.744174	0.456771	0.553163	chr16-26645055-26646059
1.62186	0.237256	0.318849	0.744102	0.456814	0.553207	chr2-33301028-33301958
1.43965	0.23907	0.321287	0.7441	0.456816	0.553207	chr13-49318826-49319180
1.40584	0.234243	0.314804	0.744092	0.456821	0.553211	chr14-27221161-27221971
4.30008	0.266884	0.358687	0.744057	0.456842	0.553235	chr17-62793493-62794894
3.2786	0.25723	0.345735	0.74401	0.456871	0.553261	chr2-223059104-223060749
1.38617	0.215916	0.290206	0.744009	0.456871	0.553261	chr12-79291931-79292816
1.58058	0.238491	0.320553	0.743999	0.456877	0.553267	chr2-111948354-111949247
3.94423	0.259577	0.348912	0.743962	0.456899	0.553273	chr2-171440839-171441849
1.35995	0.238694	0.320841	0.743963	0.456899	0.553273	chr3-21116362-21116886
1.35995	0.238694	0.320841	0.743963	0.456899	0.553273	chr3-102265239-102266026
1.35995	0.238694	0.320841	0.743963	0.456899	0.553273	chr5-13884393-13885131
1.35995	0.238694	0.320841	0.743963	0.456899	0.553273	chr5-63875300-63876054
1.35995	0.238694	0.320841	0.743963	0.456899	0.553273	chr6-75731446-75731951
1.35995	0.238694	0.320841	0.743963	0.456899	0.553273	chr7-11164669-11165534
28.531	0.301986	0.405918	0.74396	0.456901	0.553273	chr16-62020875-62021848
1.43653	0.216221	0.290641	0.743945	0.45691	0.553278	chr12-93077630-93078384
19.0525	0.283525	0.381119	0.743926	0.456921	0.55329	chr6-13259730-13260874
7.57263	0.272121	0.365806	0.743896	0.456939	0.553306	chr11-128585484-128586526
40.1491	0.246343	0.331158	0.743885	0.456946	0.553311	chr1-231124375-231125425
1.66163	0.23169	0.311487	0.743819	0.456986	0.553348	chr15-71387748-71388425
1.58829	0.22892	0.307805	0.743717	0.457048	0.553409	chr15-47188792-47189603
2.0433	0.243667	0.327644	0.743693	0.457062	0.553422	chr4-83084978-83085797
1.47156	0.223783	0.300923	0.743655	0.457085	0.553446	chr15-51427193-51428101
9.27708	0.294816	0.396466	0.74361	0.457112	0.553472	chr3-69790516-69791573
7.76617	0.268735	0.361422	0.743548	0.45715	0.553512	chr17-43669600-43670604
16.4916	0.280169	0.376872	0.743408	0.457234	0.553591	chr4-117283301-117284261
1.33871	0.232359	0.312576	0.743368	0.457259	0.553612	chr8-17705615-17706074
24.176	0.298014	0.400906	0.743351	0.457269	0.553622	chr10-79083942-79085606
1.53407	0.239556	0.322277	0.743324	0.457285	0.553638	chr4-142877457-142878274
7.85182	0.27239	0.366465	0.74329	0.457306	0.553661	chr14-102794853-102795796
4.12243	0.262337	0.352944	0.743283	0.457311	0.553665	chr13-44464352-44465364
2.83932	0.241382	0.324756	0.743271	0.457317	0.553671	chr10-122252671-122253559
2.23073	0.272077	0.366067	0.743244	0.457334	0.553688	chr1-30161383-30162397
4.33516	0.265294	0.356957	0.743212	0.457354	0.553702	chr4-122309740-122310883
2.62609	0.251189	0.337993	0.74318	0.457373	0.553721	chr6-93112956-93113900
1.33983	0.230842	0.310627	0.743149	0.457392	0.553741	chr2-94267755-94268524
1.65383	0.242256	0.326013	0.743086	0.45743	0.553778	chr2-126449400-126450261
2.27631	0.253931	0.341759	0.743011	0.457475	0.553821	chr2-145476893-145477769
1.37802	0.232549	0.312992	0.742986	0.45749	0.553834	chr3-60525971-60526929
5.06829	0.264747	0.356334	0.742974	0.457498	0.553839	chr14-37004410-37005477
4.92366	0.245324	0.330205	0.742944	0.457516	0.553857	chr7-134272867-134273815
1.34565	0.235907	0.317576	0.742836	0.457581	0.553923	chr3-111405157-111406033
35.5591	0.290615	0.391247	0.742791	0.457608	0.553945	chr1-234234161-234236254
7.45811	0.25775	0.347007	0.742782	0.457614	0.55395	chr18-32674251-32675191
1.50304	0.244624	0.329363	0.742718	0.457653	0.553988	chr4-141699626-141700450
6.87847	0.302528	0.407328	0.742714	0.457655	0.553988	chr2-126879742-126880818
1.33436	0.229928	0.309602	0.742655	0.457691	0.554028	chr18-73906367-73907229
1.33046	0.231071	0.311144	0.74265	0.457694	0.55403	chr4-24441027-24441909
11.5706	0.281847	0.379535	0.742612	0.457717	0.554056	chr1-233281650-233282635
10.0963	0.287651	0.387383	0.742548	0.457755	0.554094	chr15-92644993-92646451
12.4777	0.268812	0.362016	0.742541	0.45776	0.554094	chr22-50236505-50237789
1.63349	0.234743	0.316139	0.742531	0.457766	0.554097	chr9-4670476-4671377
2.9305	0.25499	0.343419	0.742505	0.457781	0.554112	chr2-112550898-112551839
15.8385	0.275654	0.371254	0.742494	0.457788	0.554118	chr1-55150976-55152189
1.32306	0.231414	0.311677	0.742479	0.457797	0.554125	chr6-52781439-52781916
1.40852	0.237316	0.319636	0.742459	0.457809	0.554138	chr1-239506230-239507050
1.41001	0.231665	0.312078	0.74233	0.457887	0.554221	chr3-127824323-127825186
13.9254	0.280774	0.378237	0.742323	0.457892	0.554224	chr2-230225222-230226761
9.18542	0.286893	0.386481	0.742321	0.457893	0.554224	chr6-107661841-107662887
11.207	0.248654	0.334969	0.742319	0.457894	0.554224	chr5-166539717-166540829
2.66266	0.236417	0.318509	0.742261	0.457929	0.554257	chr4-105934354-105935316
1.34148	0.232597	0.313376	0.74223	0.457948	0.554272	chr10-35833396-35834146
1.41666	0.236615	0.318808	0.742187	0.457974	0.554293	chr4-111043215-111043672
1.8087	0.228042	0.30726	0.742181	0.457978	0.554294	chr6-130841028-130841978
1.35134	0.235241	0.316969	0.742158	0.457991	0.554306	chr4-83573060-83573909
1.59335	0.223067	0.300583	0.742115	0.458018	0.554333	chr20-487674-488595
6.01965	0.276679	0.372838	0.742089	0.458034	0.55435	chr19-50258658-50259649
15.2003	0.246929	0.332753	0.74208	0.458039	0.554355	chr9-119963533-119964451
1.65909	0.246828	0.332618	0.742076	0.458041	0.554356	chrY-20115890-20116757
26.704	0.315377	0.425031	0.742008	0.458082	0.554402	chr7-1512933-1514120
10.0918	0.28035	0.377856	0.741949	0.458118	0.554436	chrX-106177798-106178508
11.2166	0.262146	0.353367	0.741853	0.458176	0.554493	chr5-116773632-116774621
1.34594	0.234538	0.316155	0.741845	0.458181	0.554497	chr5-103091525-103092379
1.36527	0.238843	0.321968	0.741823	0.458194	0.554511	chr3-80409973-80410866
17.6955	0.273586	0.368821	0.741785	0.458218	0.554535	chr16-62255935-62256966
1.96775	0.243035	0.327638	0.741779	0.458221	0.554536	chr8-118172857-118173451
1.50976	0.236894	0.319361	0.741776	0.458223	0.554536	chr6-7940963-7941811
1.55561	0.239314	0.322642	0.741733	0.458249	0.554553	chr4-78224573-78225107
1.55905	0.242243	0.326646	0.741608	0.458325	0.554632	chrX-69202404-69202774
27.1806	0.282584	0.381044	0.741605	0.458327	0.554632	chr3-181496999-181498011
1.38519	0.215536	0.290641	0.741589	0.458336	0.554641	chr10-34176153-34177065
1.67737	0.241856	0.326134	0.741585	0.458339	0.554643	chr20-19610488-19611175
1.43707	0.21551	0.290631	0.741526	0.458375	0.554675	chr2-229648613-229649486
1.38545	0.234742	0.316569	0.741519	0.458379	0.554676	chr16-57585949-57586413
1.61478	0.240461	0.324321	0.741429	0.458433	0.554731	chr1-158623690-158624761
1.75621	0.243462	0.328387	0.741388	0.458458	0.554749	chr6-149147989-149148524
7.12989	0.252898	0.341123	0.741369	0.45847	0.55476	chr5-86824375-86825308
20.499	0.274558	0.370353	0.741342	0.458486	0.554775	chr8-88956883-88958268
34.889	0.31893	0.430243	0.741279	0.458524	0.554807	chr11-67613818-67614775
1.31782	0.228905	0.30881	0.741246	0.458544	0.55483	chr12-55129614-55130456
1.95886	0.243306	0.328241	0.741241	0.458548	0.554832	chr2-162868665-162869597
1.43193	0.238665	0.321991	0.741218	0.458561	0.554839	chr4-178917763-178918623
15.2384	0.275236	0.371331	0.741215	0.458563	0.554839	chr8-76849033-76850030
7.15232	0.28306	0.381903	0.741184	0.458582	0.554859	chr6-138214892-138215883
3.06735	0.255598	0.344865	0.741153	0.458601	0.554877	chr4-145833208-145834083
1.86674	0.244249	0.329552	0.741155	0.458599	0.554877	chrX-73860654-73861138
23.363	0.276716	0.373361	0.741147	0.458604	0.554878	chr20-51486414-51488514
3.44868	0.260838	0.351946	0.741131	0.458614	0.554886	chr10-66950661-66951510
1.64259	0.241693	0.326127	0.741102	0.458632	0.554902	chr4-102484073-102484802
1.4486	0.2209	0.298069	0.741102	0.458632	0.554902	chr5-41412804-41413637
1.37794	0.231847	0.31286	0.741057	0.458659	0.554931	chrX-136201297-136201959
1.38253	0.213462	0.288055	0.741047	0.458665	0.554937	chr11-14159385-14160254
1.62767	0.228063	0.307762	0.741038	0.458671	0.554942	chr7-107262631-107263536
1.41625	0.213112	0.287589	0.741031	0.458674	0.554945	chr11-87022385-87023273
9.58132	0.276034	0.372504	0.741023	0.45868	0.554949	chr10-89163444-89164476
1.32559	0.229834	0.3102	0.740923	0.45874	0.555011	chr14-39077664-39078446
1.79498	0.244146	0.32954	0.74087	0.458772	0.555039	chr9-17347389-17348054
5.48501	0.268134	0.361928	0.740849	0.458785	0.55505	chr4-104269488-104270566
4.22315	0.27401	0.369869	0.740829	0.458797	0.555061	chr2-136393378-136396011
1.55327	0.242029	0.326701	0.740826	0.458799	0.555061	chr1-45079925-45080416
52.0427	0.237981	0.321246	0.740808	0.45881	0.555071	chr6-164832118-164833079
9.49661	0.279018	0.376696	0.740697	0.458877	0.555137	chr11-130457966-130458996
5.10311	0.25947	0.350334	0.740637	0.458914	0.555176	chr1-42260308-42261246
3.65447	0.263124	0.35527	0.740632	0.458917	0.555178	chr22-35611560-35612517
1.57394	0.223392	0.301632	0.740612	0.458929	0.555191	chr8-54549457-54550350
40.2957	0.24195	0.326699	0.74059	0.458942	0.555204	chr8-130041738-130042967
1.38404	0.232848	0.314421	0.740563	0.458959	0.555217	chr8-115276011-115276940
1.34087	0.232663	0.314176	0.740551	0.458965	0.55522	chr10-32746356-32747126
1.34087	0.232663	0.314176	0.740551	0.458965	0.55522	chr21-28713032-28713902
66.5978	0.272114	0.367477	0.740493	0.459001	0.555254	chr10-79179426-79180238
1.35023	0.235307	0.317774	0.740485	0.459006	0.555255	chr8-121116911-121117395
1.32354	0.229174	0.30949	0.740487	0.459004	0.555255	chr9-18573605-18574445
1.30593	0.229741	0.310262	0.740475	0.459012	0.555259	chr1-195861066-195861648
2.52696	0.253419	0.342284	0.740376	0.459072	0.555317	chr12-23097014-23097916
4.79508	0.273869	0.369967	0.740252	0.459147	0.555391	chr6-4913546-4915355
1.44463	0.240686	0.325149	0.740232	0.459159	0.555404	chr1-79067870-79068675
5.75552	0.271209	0.366387	0.740224	0.459164	0.555405	chr2-28976432-28977356
1.68525	0.238813	0.322624	0.74022	0.459166	0.555405	chr3-125402378-125403230
1.43616	0.234249	0.316462	0.740215	0.45917	0.555405	chr10-14975620-14976271
1.55829	0.239515	0.323581	0.740202	0.459177	0.555409	chr20-29835707-29836498
9.39907	0.28678	0.387464	0.740145	0.459212	0.555444	chr9-123322474-123323394
2.92002	0.245064	0.33113	0.740082	0.45925	0.555481	chr4-88988881-88990574
1.66888	0.231257	0.312483	0.740062	0.459263	0.55549	chr17-41832015-41832910
11.1814	0.262794	0.355105	0.740046	0.459272	0.555497	chr17-18900417-18901353
1.46771	0.235978	0.318875	0.740031	0.459281	0.555505	chr6-104579306-104580206
22.6177	0.246953	0.333719	0.740004	0.459298	0.555514	chr5-20229537-20230642
1.68918	0.240049	0.324424	0.739926	0.459345	0.555563	chr2-229884194-229885079
1.67156	0.238211	0.321962	0.739873	0.459377	0.555597	chr3-142599888-142600718
16.2781	0.287385	0.388446	0.739832	0.459402	0.555615	chr2-33504050-33505033
13.0959	0.283624	0.383361	0.739834	0.459401	0.555615	chr3-16355628-16356866
6.90124	0.271059	0.366401	0.739789	0.459428	0.555643	chr14-79473257-79474238
1.65549	0.238742	0.322736	0.739745	0.459455	0.555672	chr18-53306249-53307165
1.36329	0.229677	0.310486	0.739734	0.459461	0.555674	chr12-71696919-71697754
1.64482	0.2387	0.322735	0.739616	0.459533	0.555737	chr4-20484458-20485237
4.4586	0.262585	0.355029	0.739616	0.459533	0.555737	chr14-87804962-87805858
1.62944	0.238936	0.323055	0.739613	0.459535	0.555737	chr8-29669379-29670160
6.42255	0.281917	0.381176	0.739598	0.459544	0.555746	chr15-26176361-26177730
5.98264	0.26142	0.353467	0.73959	0.459549	0.555748	chr2-216989180-216990115
17.0728	0.274721	0.37147	0.73955	0.459573	0.555772	chr3-99681350-99682621
1.39601	0.212711	0.287635	0.739517	0.459593	0.555792	chr7-134808096-134808951
24.3084	0.233833	0.316237	0.739422	0.459651	0.555854	chr8-47700182-47701196
1.47412	0.216947	0.293405	0.739411	0.459657	0.555854	chr14-41247559-41248399
10.4513	0.293218	0.396562	0.7394	0.459664	0.555856	chr13-99281719-99282635
9.67262	0.271932	0.367772	0.739402	0.459663	0.555856	chr17-16120682-16121605
1.32676	0.219039	0.296246	0.739384	0.459674	0.555866	chrX-69761959-69762774
1.66941	0.238764	0.322927	0.739374	0.45968	0.555872	chr7-45346269-45347084
1.47005	0.240401	0.325173	0.739303	0.459723	0.555914	chr8-138941715-138942107
13.8658	0.271806	0.367656	0.739295	0.459728	0.555917	chr21-33171098-33172314
1.35488	0.236153	0.319469	0.739206	0.459782	0.555967	chr7-120193841-120194758
3.76303	0.247872	0.33532	0.739211	0.459779	0.555967	chr8-115607837-115609507
1.35488	0.236153	0.319469	0.739206	0.459782	0.555967	chr12-88082166-88083034
1.35488	0.236153	0.319469	0.739206	0.459782	0.555967	chr18-65513764-65514644
1.35488	0.236153	0.319469	0.739206	0.459782	0.555967	chr18-71882711-71883644
4.65422	0.272255	0.36832	0.73918	0.459798	0.555982	chrX-127946786-127947785
1.4334	0.23975	0.324363	0.739143	0.45982	0.556002	chr3-81179058-81179965
1.40079	0.227291	0.307518	0.739112	0.459839	0.556018	chr6-143452874-143453805
1.47829	0.236348	0.319841	0.738954	0.459935	0.556123	chr6-8613241-8614908
10.2296	0.309416	0.41883	0.738764	0.46005	0.556244	chr19-41299441-41300371
1.36595	0.237265	0.321258	0.73855	0.46018	0.556373	chr4-64937204-64937953
4.21746	0.255286	0.345664	0.738537	0.460188	0.556379	chr11-65548209-65549091
1.55703	0.237119	0.321083	0.738499	0.460211	0.556405	chr8-18903485-18904353
3.61302	0.249121	0.337343	0.738482	0.460222	0.556414	chr5-147842544-147843492
1.46396	0.222333	0.301086	0.738438	0.460248	0.556442	chr1-178168280-178169018
8.24444	0.259304	0.35121	0.738316	0.460322	0.556519	chr3-61294541-61295485
7.41134	0.263287	0.356661	0.738199	0.460393	0.556588	chr17-2481814-2483093
1.48139	0.240961	0.32643	0.73817	0.460411	0.556607	chr17-47284418-47284806
1.64366	0.2402	0.325439	0.738079	0.460466	0.55666	chr10-99324890-99325705
13.3773	0.281459	0.381345	0.738069	0.460472	0.556663	chr21-41850882-41851868
1.98352	0.24489	0.331825	0.73801	0.460508	0.556702	chr12-21081998-21082741
28.574	0.312458	0.423391	0.737991	0.46052	0.556715	chr11-6401711-6403171
1.41582	0.21379	0.289694	0.737987	0.460522	0.556716	chr5-129069028-129069768
1.60164	0.23636	0.320302	0.73793	0.460557	0.556754	chr2-226807531-226807918
1.36585	0.212088	0.287416	0.737913	0.460568	0.556765	chr7-127404475-127405066
1.51765	0.222161	0.301081	0.737878	0.460589	0.556787	chr18-34749663-34750514
16.362	0.267752	0.362874	0.737865	0.460596	0.55679	chr11-127060848-127062561
9.62439	0.271499	0.36796	0.73785	0.460605	0.5568	chr4-48584023-48584961
7.66967	0.269768	0.365641	0.737796	0.460639	0.55683	chr5-83056829-83057913
8.85438	0.281814	0.381987	0.737757	0.460662	0.556851	chr7-112123832-112124954
1.36131	0.235737	0.319548	0.73772	0.460684	0.556872	chr1-101465650-101466545
1.36131	0.235737	0.319548	0.73772	0.460684	0.556872	chr6-64182449-64183342
6.55235	0.266912	0.36184	0.737651	0.460726	0.556916	chr5-34046943-34047888
25.9866	0.270412	0.366592	0.737639	0.460734	0.556923	chr17-44343308-44344220
70.0231	0.323749	0.438916	0.73761	0.460751	0.55694	chr1-61079539-61080483
1.75135	0.243234	0.329794	0.737532	0.460799	0.556993	chr1-230466861-230467751
1.39909	0.219016	0.296983	0.73747	0.460836	0.55703	chr6-34181552-34182273
1.83974	0.244545	0.331633	0.737396	0.460881	0.557079	chr17-61446988-61447851
2.25789	0.259409	0.351801	0.737374	0.460895	0.557093	chr9-113644939-113645707
21.1199	0.248884	0.337532	0.737363	0.460902	0.557098	chr1-247680999-247681957
1.46077	0.216807	0.294037	0.737346	0.460912	0.557108	chr4-81302063-81302852
3.7186	0.260739	0.353634	0.737314	0.460931	0.557126	chrX-5621264-5622414
1.57899	0.238442	0.323403	0.737289	0.460947	0.557141	chr1-187468661-187469332
5.8614	0.271908	0.368796	0.737287	0.460948	0.557141	chr4-87916532-87917473
6.83329	0.259872	0.352523	0.737178	0.461014	0.557211	chr15-91665002-91666000
2.70372	0.245197	0.332626	0.737156	0.461028	0.557224	chr8-72723271-72724259
1.77899	0.229456	0.311289	0.737114	0.461053	0.557241	chr7-100208445-100210174
1.43275	0.218443	0.296358	0.737091	0.461067	0.557257	chr2-152390911-152391783
1.3936	0.23359	0.316924	0.737054	0.46109	0.557279	chr21-21316622-21317459
1.35603	0.235532	0.319566	0.737039	0.461099	0.557285	chr6-83245023-83245866
2.32259	0.250047	0.339281	0.736991	0.461128	0.557313	chr1-192598715-192599658
27.582	0.27495	0.373087	0.736958	0.461148	0.557333	chr20-22499265-22500659
1.53353	0.228313	0.309809	0.736948	0.461154	0.557339	chr19-12755651-12756500
37.3225	0.26709	0.362436	0.736931	0.461164	0.557348	chr18-70138929-70139883
1.53319	0.239392	0.324869	0.736888	0.461191	0.55737	chr2-126433908-126435128
11.634	0.305076	0.414022	0.736859	0.461208	0.557386	chr5-150519257-150520165
7.14459	0.274127	0.372021	0.736858	0.461209	0.557386	chr14-67277746-67278650
12.0167	0.236529	0.32101	0.736828	0.461227	0.557401	chr5-68448943-68449979
1.56479	0.23868	0.323934	0.736816	0.461234	0.557408	chr21-20354277-20355268
12.246	0.290416	0.394159	0.736799	0.461245	0.557418	chr11-131289743-131291251
1.40355	0.229821	0.311966	0.736687	0.461313	0.557481	chr11-55665115-55665846
1.35613	0.234446	0.318244	0.736686	0.461313	0.557481	chr21-24635450-24636396
1.51314	0.232534	0.315662	0.736655	0.461332	0.5575	chr2-147567880-147568801
1.36049	0.235848	0.320164	0.736648	0.461337	0.5575	chr13-71939370-71940162
1.3602	0.235995	0.320435	0.736481	0.461438	0.557607	chr4-79537074-79537936
1.3602	0.235995	0.320435	0.736481	0.461438	0.557607	chr5-12361857-12362692
11.883	0.270996	0.367962	0.736478	0.46144	0.557608	chr4-7571197-7572429
14.4696	0.290271	0.394139	0.736467	0.461447	0.557614	chr7-107150053-107151051
6.20993	0.2706	0.367468	0.73639	0.461493	0.557657	chr3-183454181-183454800
1.6437	0.236072	0.320585	0.736381	0.461499	0.557663	chr6-114505713-114506438
1.41313	0.215946	0.29327	0.736339	0.461524	0.557691	chr5-89570269-89571129
17.1609	0.27384	0.37193	0.736269	0.461567	0.557735	chr18-8701416-8702497
1.66654	0.238495	0.323932	0.736249	0.461579	0.557745	chr5-176092-176383
4.35839	0.265016	0.359955	0.736247	0.46158	0.557745	chr11-49147334-49148225
1.86205	0.240578	0.326777	0.736216	0.461599	0.557762	chr10-90070967-90071982
12.9743	0.288881	0.392415	0.736162	0.461632	0.557787	chr20-18589996-18591017
3.60991	0.280356	0.380856	0.736121	0.461657	0.557809	chr5-125730028-125731023
15.9455	0.284209	0.386128	0.736047	0.461702	0.557851	chr21-26815588-26816719
1.7094	0.241937	0.328703	0.736035	0.461709	0.557859	chr11-15145475-15146005
13.2256	0.291487	0.39603	0.736022	0.461717	0.557864	chr3-27590365-27591666
12.5363	0.257184	0.349441	0.735988	0.461738	0.557885	chr13-94231838-94233094
6.89812	0.266023	0.361452	0.735985	0.46174	0.557886	chr7-77549091-77550014
1.80212	0.233469	0.317294	0.735813	0.461844	0.557997	chr18-67163126-67164167
1.66981	0.240086	0.326313	0.735752	0.461882	0.558035	chr5-107421700-107422211
1.38041	0.214924	0.292129	0.735715	0.461904	0.558056	chr12-1909568-1910441
1.35038	0.233617	0.317548	0.735691	0.461919	0.558068	chr1-246422901-246423725
1.67459	0.232492	0.316028	0.73567	0.461932	0.558075	chr8-94766473-94767521
2.5387	0.251611	0.342036	0.735626	0.461958	0.558101	chr6-48148629-48149550
11.842	0.268936	0.365613	0.735578	0.461988	0.558129	chr10-114507063-114508258
1.42686	0.230751	0.313707	0.735562	0.461997	0.558137	chr2-176984684-176985598
7.13858	0.26327	0.357967	0.735458	0.46206	0.5582	chr3-713279-714316
26.7516	0.297657	0.404736	0.735436	0.462074	0.558213	chr11-126111163-126112145
18.2339	0.260415	0.35412	0.735386	0.462105	0.558242	chr20-15219778-15221730
14.8063	0.239304	0.325419	0.735372	0.462113	0.558247	chr22-49119281-49120257
6.13292	0.286416	0.389493	0.735357	0.462122	0.558256	chrX-49876550-49878210
1.60288	0.240243	0.326708	0.735344	0.46213	0.558263	chr13-55946340-55947053
3.41244	0.250713	0.340949	0.735338	0.462134	0.558266	chr1-168700141-168701146
1.62142	0.226599	0.308163	0.735323	0.462143	0.558273	chr2-135950908-135951747
1.37422	0.230939	0.314064	0.735325	0.462142	0.558273	chr4-74380523-74381488
2.42431	0.248343	0.337746	0.735295	0.46216	0.558292	chr13-68876441-68877378
2.85098	0.250904	0.341276	0.735196	0.46222	0.55836	chr1-245290502-245291525
6.7707	0.234813	0.319393	0.735186	0.462226	0.558365	chr10-128631653-128633097
1.33967	0.21245	0.289008	0.7351	0.462279	0.558424	chr8-8303751-8304416
6.60135	0.298244	0.405757	0.735031	0.462321	0.558462	chr12-98262019-98263546
1.45833	0.240285	0.326929	0.734976	0.462354	0.558497	chr9-98062919-98063185
1.80476	0.243317	0.331088	0.734901	0.4624	0.558544	chr4-115484191-115485124
13.0117	0.274252	0.373201	0.734865	0.462422	0.558565	chr3-78204629-78205614
6.35572	0.273107	0.37165	0.734851	0.46243	0.558574	chr5-137907881-137908768
1.44957	0.231059	0.314437	0.734833	0.462441	0.558585	chr8-55750534-55751381
4.12539	0.257975	0.351068	0.734829	0.462444	0.558586	chr12-72076857-72077732
83.1628	0.269255	0.366429	0.734807	0.462457	0.5586	chr12-57737553-57738540
23.4402	0.264079	0.359391	0.734796	0.462464	0.558604	chr10-61095716-61096683
1.58877	0.238438	0.324505	0.734774	0.462477	0.558617	chr3-94374838-94375450
1.35902	0.233344	0.31759	0.734734	0.462501	0.558641	chrY-20959720-20960636
6.60369	0.26557	0.361462	0.734711	0.462515	0.558656	chr3-181663204-181664375
1.5164	0.24082	0.32778	0.734701	0.462522	0.558661	chr4-183108265-183108728
1.52242	0.234584	0.319309	0.734662	0.462545	0.558677	chr8-83800729-83801567
1.35096	0.233315	0.317595	0.734632	0.462564	0.558697	chr8-69415849-69416810
18.6722	0.265495	0.361416	0.734596	0.462586	0.558719	chr8-613286-614403
1.56255	0.23634	0.321738	0.734575	0.462599	0.55873	chr20-8010529-8010998
1.33061	0.229039	0.311836	0.734484	0.462654	0.558787	chr6-108171623-108172347
1.61558	0.237244	0.323006	0.734486	0.462652	0.558787	chr13-46572888-46573542
6.92768	0.273336	0.372174	0.73443	0.462687	0.558821	chr5-147766493-147767528
2.47808	0.265572	0.361618	0.734399	0.462705	0.558838	chr8-53949301-53950307
1.32297	0.21737	0.295993	0.734373	0.462721	0.558854	chr12-65905315-65905906
9.40259	0.253115	0.344679	0.73435	0.462735	0.558867	chr2-169325284-169326344
1.36552	0.236058	0.321457	0.734338	0.462743	0.55887	chr2-188634912-188635715
1.36692	0.23553	0.320739	0.734336	0.462744	0.55887	chr3-26852835-26853761
3.29896	0.255792	0.348333	0.734333	0.462746	0.55887	chr5-2412864-2414053
1.36552	0.236058	0.321457	0.734338	0.462743	0.55887	chr5-12277262-12278083
1.6299	0.238332	0.324579	0.734279	0.462779	0.558903	chr11-94607580-94608490
1.39731	0.210879	0.287199	0.734263	0.462788	0.558906	chr4-110488683-110489445
6.91666	0.27493	0.374428	0.734266	0.462786	0.558906	chr13-98964587-98965537
10.8131	0.282775	0.385117	0.734258	0.462791	0.558907	chr8-60768216-60769014
2.94861	0.250244	0.340832	0.734215	0.462818	0.558931	chr13-36631420-36632327
37.7314	0.23815	0.324365	0.734204	0.462824	0.558937	chr3-162022525-162023587
10.3294	0.248242	0.338116	0.734194	0.462831	0.558939	chr7-4222357-4223303
5.13593	0.254418	0.346539	0.734169	0.462846	0.558952	chr9-34400105-34401582
22.6142	0.317455	0.432424	0.73413	0.46287	0.558973	chr19-10270577-10272320
1.5313	0.219497	0.299012	0.734074	0.462904	0.559005	chr1-60088325-60089206
1.34198	0.229979	0.313291	0.734076	0.462902	0.559005	chr7-105439017-105439607
7.36779	0.279895	0.381298	0.734057	0.462914	0.559012	chr15-89154879-89156174
8.91671	0.275091	0.374764	0.734037	0.462926	0.559024	chr17-59782930-59783915
3.91559	0.251565	0.342755	0.73395	0.462979	0.559077	chr13-41026263-41026987
2.06871	0.262265	0.357343	0.733929	0.462992	0.559089	chr12-131587252-131588282
2.62304	0.25162	0.342851	0.733905	0.463007	0.559101	chr6-66038101-66038888
1.35681	0.233116	0.317656	0.733863	0.463032	0.559128	chr7-120179709-120180528
8.59253	0.256076	0.348954	0.733839	0.463047	0.55914	chr10-34752865-34753863
1.41517	0.216872	0.295561	0.733766	0.463092	0.559187	chr18-72839793-72840598
6.06174	0.273797	0.373156	0.733732	0.463112	0.559204	chr1-19113229-19114273
14.3617	0.295831	0.40319	0.733726	0.463116	0.559207	chr8-140007857-140008886
1.32765	0.21354	0.291039	0.733716	0.463122	0.559212	chrX-54201692-54202511
1.51594	0.222195	0.302849	0.733685	0.463141	0.559228	chr16-25872091-25872983
4.28012	0.269952	0.367952	0.733663	0.463154	0.55924	chrX-9687330-9688355
1.95512	0.245244	0.334276	0.733657	0.463158	0.559242	chr8-79686220-79686915
2.17267	0.247033	0.336722	0.73364	0.463168	0.559253	chr4-46156393-46157307
5.55765	0.276597	0.377032	0.733617	0.463182	0.559266	chr3-86480993-86482206
1.39917	0.233605	0.318434	0.733607	0.463188	0.55927	chr11-48602848-48603552
1.51371	0.217005	0.295809	0.733601	0.463192	0.559271	chr18-45562389-45563295
8.57613	0.288401	0.393134	0.733595	0.463195	0.559273	chr12-57207422-57208466
1.80266	0.238811	0.325539	0.733585	0.463202	0.559278	chr5-98784945-98785618
1.5725	0.217701	0.296768	0.733574	0.463208	0.559284	chr12-92096484-92097377
8.6025	0.249291	0.339855	0.73352	0.463241	0.559315	chrX-133445056-133446018
47.3786	0.310604	0.423445	0.733517	0.463243	0.559316	chr11-126459484-126460601
2.61382	0.254264	0.346661	0.733468	0.463273	0.559344	chr13-79243669-79244612
1.32673	0.227857	0.310707	0.73335	0.463345	0.559417	chr18-46186178-46187023
8.45231	0.273767	0.37332	0.733332	0.463356	0.559425	chrX-66600940-66601851
1.38382	0.229753	0.313303	0.733324	0.463361	0.559427	chr7-43286958-43287905
7.07418	0.275957	0.376312	0.733321	0.463363	0.559427	chr3-27357374-27358316
1.34644	0.231506	0.315712	0.733281	0.463387	0.559455	chr3-25265243-25266043
2.98635	0.258524	0.352563	0.733269	0.463394	0.559462	chr3-10242075-10243001
5.03588	0.273584	0.37311	0.733254	0.463403	0.559471	chr12-125236668-125237687
1.3661	0.235741	0.321504	0.733244	0.46341	0.559477	chr5-92357739-92358603
31.8063	0.294256	0.401331	0.7332	0.463436	0.559503	chr2-235166865-235167816
1.36315	0.226135	0.308426	0.733191	0.463442	0.559506	chr13-39296250-39297062
3.05615	0.266787	0.36388	0.733174	0.463452	0.559515	chr16-90084152-90085023
1.37982	0.21203	0.289203	0.733153	0.463465	0.559525	chr11-7347372-7348211
10.9776	0.27547	0.375746	0.733128	0.463481	0.559537	chr2-78288304-78289282
1.49451	0.220847	0.301273	0.733045	0.463531	0.559584	chr11-106391581-106392488
1.37072	0.219922	0.300028	0.733005	0.463555	0.559611	chr10-88401793-88402515
14.7048	0.297636	0.406077	0.732955	0.463586	0.559641	chr2-43313013-43314119
1.60507	0.227045	0.309769	0.73295	0.463589	0.559643	chr2-217999404-217999915
1.44962	0.239022	0.326116	0.732936	0.463597	0.559647	chr6-120122316-120123193
1.4133	0.214479	0.29265	0.732885	0.463628	0.559677	chr2-35947460-35948274
3.82759	0.267126	0.364486	0.732885	0.463629	0.559677	chr7-110534052-110534999
1.39305	0.208865	0.284994	0.732874	0.463635	0.559683	chr5-148868373-148869136
1.53608	0.219127	0.299015	0.732828	0.463663	0.559712	chr15-86997937-86998807
6.275	0.287039	0.391689	0.732825	0.463665	0.559712	chr5-172978492-172979397
4.10997	0.262887	0.35879	0.732702	0.46374	0.559789	chr1-20426509-20427683
1.53336	0.235434	0.321345	0.73265	0.463772	0.559817	chr5-93750419-93750880
3.62848	0.254705	0.347671	0.732604	0.4638	0.559849	chr3-82128032-82128943
1.37085	0.236304	0.322561	0.732587	0.46381	0.559857	chr2-136595998-136596891
1.43075	0.233332	0.318513	0.732565	0.463824	0.559871	chr3-108574273-108575183
12.0995	0.267461	0.365129	0.73251	0.463857	0.559906	chr10-9299606-9300593
1.58246	0.23697	0.323514	0.732486	0.463872	0.559922	chr5-33305006-33305503
14.4005	0.282267	0.385364	0.732469	0.463882	0.559929	chr6-70230471-70231951
3.7906	0.280644	0.383165	0.732435	0.463903	0.559951	chr10-9238934-9239933
1.32409	0.227007	0.309936	0.73243	0.463906	0.559953	chr15-89701294-89702283
7.88967	0.292628	0.399544	0.732405	0.463922	0.559964	chr16-85844540-85845587
39.3474	0.263106	0.359238	0.732399	0.463925	0.559965	chr1-148264622-148266492
6.19801	0.266061	0.363278	0.732391	0.46393	0.559966	chr2-105809545-105810586
1.39792	0.229263	0.313054	0.732342	0.46396	0.559991	chr17-42900567-42901436
1.52992	0.222472	0.3038	0.732299	0.463986	0.560017	chr6-12535341-12536237
1.37875	0.228345	0.31182	0.732299	0.463986	0.560017	chr12-30638106-30639014
1.37195	0.235787	0.32201	0.732233	0.464027	0.560052	chr11-38886981-38887855
15.266	0.302368	0.412942	0.732229	0.464029	0.560054	chr19-46950719-46951810
1.42373	0.212435	0.290122	0.732226	0.464031	0.560054	chr10-49019123-49019969
2.89455	0.26716	0.364866	0.732214	0.464038	0.560061	chr2-1893617-1894520
6.47792	0.279003	0.381048	0.732198	0.464048	0.560069	chr1-150874181-150875021
1.39371	0.232212	0.317163	0.732153	0.464075	0.560089	chr4-145053767-145054636
1.66245	0.237792	0.324788	0.732145	0.46408	0.560091	chr1-33083525-33084422
1.48374	0.235425	0.321557	0.73214	0.464083	0.560093	chr14-42047399-42048242
1.34123	0.229676	0.313729	0.732085	0.464117	0.560124	chr2-230202777-230203722
1.61275	0.239592	0.327275	0.732081	0.464119	0.560125	chr10-53067427-53068301
10.9403	0.281947	0.385138	0.732067	0.464128	0.560131	chr19-29418190-29419897
1.60947	0.225627	0.308245	0.731973	0.464185	0.560189	chr15-61103328-61104214
5.00019	0.270068	0.368967	0.731956	0.464196	0.560197	chr3-69860398-69861111
1.3257	0.227227	0.310448	0.731931	0.464211	0.560207	chr14-23392473-23393258
17.6047	0.294775	0.402744	0.731916	0.46422	0.560217	chr4-20544356-20545358
1.94548	0.241655	0.3302	0.731843	0.464265	0.560263	chr14-36787917-36788857
13.6174	0.24344	0.332663	0.731792	0.464295	0.560294	chrX-39398673-39399618
5.03534	0.265958	0.363469	0.731722	0.464338	0.560337	chr3-152464593-152465455
4.8691	0.265026	0.362217	0.731677	0.464366	0.560362	chr2-166419047-166420123
1.49406	0.220846	0.301839	0.731667	0.464372	0.560366	chr5-72392145-72393072
42.2808	0.248627	0.339821	0.731642	0.464387	0.56038	chr6-150093275-150094300
1.44983	0.229876	0.314196	0.731633	0.464393	0.56038	chr15-59407507-59408039
16.9878	0.27063	0.369915	0.731601	0.464412	0.560401	chr4-138937984-138938885
1.97093	0.244999	0.334911	0.731536	0.464452	0.560448	chr3-81474783-81475585
6.38438	0.263214	0.359816	0.731524	0.464459	0.560452	chr17-60272525-60273546
3.2898	0.245661	0.335841	0.731481	0.464485	0.560478	chr8-67243888-67244803
1.57911	0.241044	0.329541	0.731453	0.464503	0.560496	chr11-111351055-111351919
22.877	0.290306	0.396925	0.731388	0.464542	0.560528	chr2-16033846-16034924
1.55868	0.225046	0.30771	0.731357	0.464561	0.560544	chr4-61841450-61842327
15.4783	0.292206	0.39954	0.731356	0.464562	0.560544	chr12-67705044-67706537
14.5318	0.291375	0.398425	0.731318	0.464585	0.560569	chr11-76885166-76886166
1.33194	0.22656	0.309843	0.731211	0.46465	0.560638	chr5-24241064-24241858
9.26487	0.277652	0.37972	0.731202	0.464656	0.560643	chr6-11552266-11553426
24.282	0.269829	0.369023	0.731199	0.464658	0.560643	chr2-142063955-142065648
21.8928	0.232713	0.318307	0.731095	0.464721	0.56071	chr15-39704384-39705286
6.80722	0.26465	0.362013	0.731052	0.464748	0.560739	chr3-54306217-54307235
4.29458	0.265865	0.363722	0.730955	0.464807	0.560795	chr1-179296870-179298516
1.44321	0.236451	0.323484	0.730951	0.464809	0.560796	chr10-122091531-122091933
2.5275	0.232523	0.318113	0.730946	0.464812	0.560797	chr4-113585738-113586692
6.93733	0.285052	0.389982	0.730937	0.464817	0.560802	chr21-37061784-37062767
1.37617	0.236673	0.323798	0.730929	0.464822	0.560806	chr5-163011911-163012719
3.48794	0.270902	0.37063	0.730924	0.464826	0.560808	chr4-144951790-144952854
5.1553	0.257333	0.352073	0.730909	0.464835	0.560817	chr14-33965427-33966213
3.3091	0.244966	0.335158	0.730897	0.464842	0.560822	chr2-207284341-207286354
1.36278	0.233684	0.319722	0.730897	0.464842	0.560822	chr5-67358846-67359287
4.16105	0.246965	0.337902	0.730878	0.464853	0.56083	chr6-131778941-131779933
1.43739	0.228589	0.31276	0.730876	0.464855	0.56083	chr9-20775973-20776859
46.3514	0.264614	0.362059	0.730858	0.464866	0.56084	chr14-82854435-82855381
4.1116	0.27631	0.378067	0.730849	0.464871	0.560844	chr6-165300388-165301229
12.1057	0.263075	0.359974	0.730817	0.464891	0.560855	chr18-65009764-65010756
3.69591	0.250023	0.342128	0.73079	0.464908	0.560871	chr2-8448767-8449652
1.51982	0.239465	0.327679	0.730792	0.464906	0.560871	chr8-52186649-52187156
14.8349	0.255769	0.349995	0.730778	0.464915	0.560875	chr7-48179207-48180988
6.56866	0.257857	0.352854	0.730774	0.464917	0.560875	chr7-95961612-95962630
16.2521	0.289791	0.396573	0.730739	0.464938	0.560888	chr2-45689654-45690808
1.45348	0.232624	0.318345	0.73073	0.464944	0.560892	chr2-200669939-200670809
10.7634	0.287639	0.393677	0.730648	0.464994	0.560944	chr9-8570430-8571489
15.6915	0.271489	0.371579	0.730636	0.465001	0.560947	chr7-92611688-92612693
8.17713	0.272244	0.372635	0.730591	0.465029	0.560974	chr2-126947984-126949550
1.49954	0.232098	0.317698	0.730562	0.465047	0.560994	chr13-82826091-82826972
1.43616	0.232776	0.318628	0.730556	0.46505	0.560996	chr8-40863458-40863765
1.59199	0.237138	0.324614	0.730524	0.46507	0.561011	chr2-198369414-198369944
4.57169	0.263824	0.361145	0.730521	0.465072	0.561011	chr18-49962348-49963387
10.1153	0.260038	0.355984	0.730478	0.465098	0.561041	chr5-17412689-17414394
4.23816	0.253193	0.346637	0.730429	0.465128	0.561072	chr4-43673556-43674496
1.4909	0.22096	0.302552	0.730321	0.465194	0.561142	chr18-9109211-9109889
139.383	0.225275	0.308464	0.730311	0.4652	0.561145	chr14-69910384-69911489
6.19441	0.255412	0.349764	0.73024	0.465243	0.561191	chr9-14573642-14574785
1.76114	0.245017	0.335557	0.730179	0.46528	0.561233	chr4-11479407-11480129
2.61642	0.24368	0.333734	0.730163	0.465291	0.561243	chr21-19898390-19899246
1.38008	0.229352	0.314116	0.730151	0.465298	0.561248	chr9-10721969-10722376
4.86012	0.26287	0.360031	0.73013	0.465311	0.561261	chr8-18832360-18833280
5.17651	0.280927	0.384764	0.730127	0.465313	0.561262	chr4-150282732-150284218
41.5704	0.25084	0.343559	0.730121	0.465316	0.561264	chr14-56087499-56088600
1.4413	0.213043	0.291798	0.730105	0.465326	0.561273	chr3-161950458-161951288
7.81957	0.291096	0.398727	0.730062	0.465352	0.561295	chr1-154098739-154099668
10.3328	0.275861	0.377859	0.730062	0.465352	0.561295	chr2-69707691-69708767
11.0997	0.269559	0.369239	0.730038	0.465367	0.561309	chr1-58660828-58661745
1.44066	0.235969	0.323239	0.730015	0.465381	0.561322	chr3-68174718-68175606
18.358	0.248331	0.340183	0.729991	0.465396	0.561332	chr13-73902774-73904311
1.41781	0.209434	0.286908	0.729969	0.465409	0.561343	chr2-35302954-35303851
1.48238	0.23329	0.319598	0.729947	0.465422	0.561357	chr10-104200098-104200943
1.34219	0.229008	0.313734	0.729943	0.465425	0.561358	chr8-110785928-110786789
2.74183	0.262047	0.359002	0.729931	0.465432	0.561362	chr8-93245850-93247386
15.1503	0.310372	0.425214	0.729919	0.46544	0.561366	chr22-49849216-49850900
1.5291	0.232263	0.318214	0.729894	0.465455	0.561383	chr4-164730003-164730901
1.42948	0.235411	0.322542	0.72986	0.465476	0.561405	chr5-16355181-16355823
38.5655	0.274586	0.376243	0.72981	0.465506	0.56143	chr19-14786055-14787049
7.07873	0.267882	0.367064	0.729797	0.465514	0.561436	chr21-18499537-18500533
6.38741	0.263358	0.360875	0.729776	0.465527	0.561447	chr8-31647103-31648183
1.67695	0.240429	0.329455	0.729778	0.465526	0.561447	chr9-28532623-28533567
21.0378	0.280175	0.383924	0.729768	0.465532	0.561451	chr8-93127252-93128306
1.42028	0.229614	0.314661	0.729719	0.465562	0.561483	chr6-82378997-82379741
4.77269	0.267268	0.36627	0.729701	0.465573	0.561495	chr1-59063270-59064237
9.25944	0.278561	0.381752	0.729691	0.465579	0.5615	chr12-11749840-11750936
2.12732	0.241506	0.330976	0.729676	0.465588	0.561506	chr17-76721390-76722200
1.72683	0.239372	0.328063	0.729651	0.465604	0.561517	chr1-15763681-15764523
4.38591	0.254489	0.348784	0.729647	0.465606	0.561518	chr6-47234031-47234958
2.36933	0.241775	0.331362	0.729641	0.46561	0.561521	chr6-118902576-118903563
1.85584	0.242445	0.332329	0.729533	0.465676	0.561589	chr12-132631545-132632298
1.86338	0.243453	0.333729	0.729492	0.465701	0.56161	chr8-67661170-67661885
11.027	0.259541	0.355788	0.729481	0.465707	0.561616	chr1-149810285-149811369
1.40293	0.216974	0.297443	0.729464	0.465718	0.561626	chr1-177120401-177121184
2.99946	0.243247	0.333468	0.729444	0.46573	0.561638	chr2-18927606-18928513
1.41464	0.230702	0.316272	0.729443	0.465731	0.561638	chr19-17259498-17260234
1.42827	0.214702	0.294339	0.729437	0.465735	0.561641	chr21-17525212-17526011
5.58069	0.258592	0.354513	0.72943	0.465738	0.561644	chr1-10118283-10119245
13.823	0.257235	0.352678	0.729377	0.465771	0.561678	chr15-80208781-80209789
1.32696	0.228051	0.312688	0.729324	0.465803	0.561707	chr4-55954693-55954970
5.40948	0.255591	0.350477	0.729266	0.465839	0.561746	chr19-20513174-20514124
2.87679	0.244838	0.335742	0.729244	0.465852	0.56176	chr7-41542287-41543356
10.8669	0.300056	0.411509	0.729162	0.465903	0.561808	chr16-48559401-48560275
1.72625	0.238894	0.327664	0.729082	0.465952	0.561854	chr6-139565042-139565799
6.12866	0.272361	0.373566	0.729082	0.465952	0.561854	chrX-149456228-149457395
1.39608	0.230592	0.316282	0.72907	0.465959	0.56186	chr4-151870621-151870920
18.6764	0.246481	0.338105	0.729008	0.465997	0.561895	chr1-94263976-94265632
8.97285	0.259927	0.356557	0.728991	0.466007	0.561906	chr21-24110439-24111488
11.5666	0.257183	0.352798	0.728982	0.466013	0.561911	chr20-51120951-51121961
1.36103	0.233014	0.319645	0.728978	0.466015	0.561912	chr6-122522109-122523001
113.491	0.244183	0.334968	0.728974	0.466017	0.561912	chr21-26795495-26796528
5.72054	0.265568	0.364315	0.728951	0.466031	0.56192	chr12-82966235-82967201
2.27283	0.23629	0.324156	0.728939	0.466039	0.561927	chr9-94455846-94456737
3.48618	0.24785	0.340031	0.728905	0.46606	0.561949	chr5-78826779-78828262
23.2369	0.264858	0.363372	0.728889	0.46607	0.561958	chr22-29208666-29209680
1.36242	0.232648	0.319194	0.72886	0.466087	0.561976	chr14-87326536-87327232
10.0689	0.272086	0.373319	0.72883	0.466106	0.561994	chr7-36758792-36759868
14.6798	0.304257	0.417509	0.728742	0.466159	0.56205	chr2-128753869-128754786
1.39805	0.210669	0.28912	0.728658	0.466211	0.562106	chr12-13971071-13971856
5.74089	0.25644	0.351936	0.728655	0.466213	0.562107	chr8-119620573-119621474
1.41976	0.229587	0.315111	0.728591	0.466252	0.562148	chr7-113768800-113769678
4.65418	0.256927	0.352686	0.728488	0.466315	0.562214	chr6-134498238-134499239
5.03322	0.262152	0.359862	0.72848	0.46632	0.562217	chr20-21046276-21047235
1.35092	0.231004	0.31711	0.728465	0.466329	0.562226	chr2-117046970-117047856
5.08533	0.263807	0.362153	0.72844	0.466344	0.562243	chr12-10430906-10432060
5.70075	0.271589	0.372845	0.728424	0.466354	0.562247	chr20-22718808-22719860
3.83843	0.26602	0.365214	0.728395	0.466372	0.56226	chr4-1396715-1397475
1.43644	0.234599	0.322076	0.728395	0.466372	0.56226	chr4-116126246-116127119
32.178	0.288867	0.396581	0.728394	0.466373	0.56226	chr17-75105468-75106437
1.3786	0.212014	0.291091	0.728343	0.466404	0.562294	chr2-204877323-204878214
2.93851	0.242774	0.333334	0.728323	0.466416	0.562305	chr13-47496665-47497632
3.08075	0.259211	0.355947	0.72823	0.466473	0.562368	chr4-140787773-140788893
2.10352	0.247922	0.34045	0.728218	0.46648	0.562374	chr9-97128383-97129215
49.8516	0.272678	0.374467	0.728175	0.466506	0.562398	chr19-30630610-30631803
2.80287	0.249255	0.342306	0.728165	0.466512	0.562402	chr6-14939021-14939979
1.49798	0.215136	0.295495	0.728051	0.466582	0.562477	chr12-17020576-17021378
1.76194	0.237429	0.326128	0.728026	0.466598	0.562488	chr3-18880262-18881546
1.51571	0.210873	0.289651	0.728022	0.4666	0.562489	chr3-74539456-74540534
1.57448	0.234576	0.322223	0.727994	0.466617	0.562504	chr8-90371003-90371544
3.32374	0.256686	0.352604	0.727972	0.466631	0.562516	chr6-101924361-101925252
1.5067	0.229193	0.314864	0.727911	0.466668	0.56256	chr11-98844208-98845066
1.61254	0.241704	0.332096	0.727813	0.466728	0.562623	chr3-96428488-96429377
1.60091	0.240876	0.330966	0.727798	0.466737	0.562631	chr14-44830871-44831354
1.64654	0.235116	0.323061	0.727776	0.466751	0.562642	chr10-50434336-50434787
1.49639	0.214173	0.294288	0.727768	0.466756	0.562644	chr1-53650721-53651653
30.3573	0.275358	0.37838	0.72773	0.466779	0.562665	chr12-9117918-9118931
29.6539	0.23858	0.327845	0.727721	0.466785	0.562668	chr11-31643640-31644577
1.36688	0.232993	0.320183	0.727687	0.466805	0.562688	chr3-80789505-80790388
4.60536	0.255849	0.351624	0.727621	0.466846	0.562731	chr1-230168095-230168524
2.90385	0.24523	0.337039	0.727601	0.466858	0.562738	chr10-117491749-117493104
1.47093	0.236377	0.32488	0.727581	0.46687	0.562746	chr5-98296582-98297011
1.60061	0.224016	0.307893	0.727578	0.466872	0.562747	chr5-148927881-148928793
14.5838	0.268226	0.368663	0.727564	0.46688	0.562753	chr6-20662522-20663587
1.37215	0.22588	0.310488	0.727498	0.466921	0.5628	chr8-21696797-21696977
9.05153	0.264832	0.364041	0.727477	0.466934	0.56281	chr3-160159050-160160403
7.33479	0.265516	0.365052	0.727338	0.467019	0.562903	chr6-70706139-70707187
27.1789	0.255335	0.351088	0.727266	0.467063	0.56295	chr14-96176473-96177419
1.53789	0.221588	0.304721	0.727181	0.467115	0.563004	chr16-75488985-75489902
20.936	0.285736	0.392947	0.727162	0.467126	0.563012	chr6-6806448-6807479
1.94257	0.245062	0.337029	0.727123	0.467151	0.563039	chr8-94130124-94131239
9.07089	0.288313	0.396531	0.727087	0.467173	0.563062	chr10-98458866-98459884
3.65374	0.261962	0.360299	0.727069	0.467184	0.563073	chr11-37780941-37781982
2.27542	0.238614	0.328195	0.727051	0.467195	0.563079	chr2-82338112-82339057
1.63016	0.235426	0.32381	0.727049	0.467196	0.563079	chr3-158261457-158262318
22.6756	0.284992	0.391985	0.72705	0.467195	0.563079	chr19-8670824-8671915
1.48034	0.231502	0.318424	0.727023	0.467212	0.563094	chr2-53254612-53254972
1.33091	0.226341	0.311338	0.726996	0.467229	0.563107	chr7-42034146-42034958
6.66238	0.251108	0.345416	0.726972	0.467243	0.563122	chr10-110738005-110739045
14.0174	0.268912	0.369927	0.726931	0.467268	0.563147	chr2-179310818-179311774
3.14767	0.254466	0.35006	0.726922	0.467274	0.56315	chr8-118713637-118714598
1.31759	0.214677	0.295334	0.726894	0.467291	0.563165	chrX-120797830-120798353
51.367	0.260494	0.358368	0.726891	0.467293	0.563165	chr8-31210888-31211944
19.9492	0.259853	0.357496	0.726869	0.467306	0.563178	chr5-39223825-39224899
13.7355	0.247384	0.340358	0.726833	0.467328	0.563194	chr2-176959541-176960429
4.19238	0.255331	0.351291	0.726836	0.467327	0.563194	chr11-118048686-118049579
1.56252	0.234211	0.322252	0.726797	0.467351	0.563216	chr5-138008007-138008592
1.86404	0.22353	0.307568	0.726766	0.467369	0.563233	chr2-119599415-119600168
14.1288	0.248931	0.342518	0.726766	0.467369	0.563233	chr4-111630279-111631279
14.1442	0.278639	0.38341	0.726738	0.467387	0.563248	chr1-54671738-54672652
1.36577	0.233326	0.321062	0.726733	0.46739	0.56325	chr20-29867796-29868565
16.2575	0.259267	0.356779	0.726687	0.467418	0.56328	chr12-51536894-51537901
1.65526	0.224987	0.309638	0.726612	0.467463	0.563313	chr1-234710782-234711585
15.0499	0.244908	0.337079	0.726561	0.467495	0.563344	chrX-136064743-136065838
47.3767	0.261563	0.360013	0.726537	0.46751	0.563357	chr1-83960276-83961261
39.7436	0.250653	0.345038	0.72645	0.467563	0.563412	chr12-119157346-119158769
6.60839	0.262879	0.361884	0.726417	0.467583	0.563432	chrX-21745528-21746482
1.36635	0.233024	0.320812	0.726358	0.467619	0.563468	chr7-13792590-13793383
3.319	0.24712	0.340226	0.726342	0.467629	0.563476	chr20-40223333-40224139
3.26888	0.257529	0.354566	0.726321	0.467642	0.563484	chr5-52813584-52814498
1.88293	0.238135	0.327894	0.726256	0.467682	0.563525	chr4-88116991-88117797
4.59817	0.256347	0.35302	0.726155	0.467744	0.56359	chr3-33617727-33618825
24.0951	0.276178	0.380338	0.726138	0.467754	0.563599	chr11-36069552-36071184
21.3839	0.256477	0.353274	0.726001	0.467838	0.563677	chr11-45982747-45983709
3.8897	0.258293	0.355793	0.725965	0.46786	0.5637	chr8-13176198-13177136
3.71418	0.258049	0.355458	0.725963	0.467862	0.5637	chr11-83774588-83775309
8.49821	0.269279	0.370949	0.72592	0.467888	0.563729	chr5-39713423-39714630
2.35742	0.246454	0.339525	0.725877	0.467914	0.563759	chr7-11807774-11808702
1.3782	0.226917	0.312616	0.725864	0.467922	0.563765	chr1-4722437-4723301
1.62124	0.227525	0.313458	0.725855	0.467928	0.56377	chr3-2038341-2039233
1.44774	0.214432	0.29544	0.725806	0.467958	0.563798	chr2-219687110-219687891
68.4454	0.217425	0.299581	0.725763	0.467984	0.563822	chr2-227939310-227940312
1.39801	0.215599	0.29707	0.725749	0.467993	0.563822	chr13-66683263-66684056
6.7118	0.261561	0.360428	0.725697	0.468024	0.563854	chr2-113692349-113694204
1.54437	0.230311	0.317368	0.725692	0.468027	0.563856	chr18-63932649-63933613
1.85779	0.240495	0.33141	0.725671	0.46804	0.563863	chr1-143215797-143216729
4.37651	0.243507	0.335561	0.725671	0.46804	0.563863	chr1-244388662-244389857
1.60043	0.223034	0.307349	0.725672	0.46804	0.563863	chr8-54289256-54290257
8.43619	0.266942	0.367852	0.725679	0.468035	0.563863	chr19-51651038-51652012
21.9228	0.270011	0.37211	0.725621	0.468071	0.563893	chr7-82593675-82595607
1.3893	0.206471	0.284545	0.725617	0.468073	0.563894	chr2-222484396-222485090
1.45577	0.236644	0.326133	0.725606	0.46808	0.563901	chr5-106186753-106187639
1.54304	0.221981	0.305932	0.72559	0.46809	0.563911	chr18-64369729-64370590
21.5151	0.260675	0.359306	0.725496	0.468148	0.563974	chr2-237325996-237327151
5.4863	0.265604	0.366117	0.725463	0.468168	0.563993	chr11-84257408-84258285
1.82864	0.231538	0.319163	0.725452	0.468175	0.563999	chr1-161759776-161760954
62.8275	0.247957	0.341805	0.725432	0.468187	0.564008	chr22-46437583-46438634
1.93367	0.242507	0.334299	0.725419	0.468195	0.564016	chr8-104485825-104486243
5.2303	0.261378	0.360321	0.725404	0.468204	0.564022	chr4-95720929-95722069
12.1868	0.27782	0.382992	0.725395	0.46821	0.564026	chr7-51645058-51646449
1.69758	0.234981	0.323938	0.725389	0.468214	0.564029	chr3-81124470-81125108
5.11019	0.261931	0.361119	0.725329	0.46825	0.564065	chr2-36906927-36907770
35.9274	0.271245	0.373988	0.725277	0.468282	0.564097	chr5-75728088-75731046
6.35809	0.268413	0.37014	0.725166	0.46835	0.564171	chr1-150441954-150443044
1.62337	0.231386	0.319083	0.72516	0.468354	0.564173	chr6-9851807-9852696
30.0889	0.265286	0.365857	0.725109	0.468385	0.564205	chr22-39478040-39479019
13.733	0.297374	0.410117	0.725094	0.468394	0.564213	chr6-164096848-164098471
11.9002	0.273857	0.377704	0.725057	0.468417	0.564237	chr5-54905659-54906645
1.49592	0.232692	0.320937	0.725039	0.468428	0.564246	chr4-133238449-133238991
61.0792	0.246282	0.339688	0.725023	0.468438	0.564254	chr2-5369921-5370966
29.7476	0.315655	0.435377	0.725014	0.468443	0.564257	chr10-132778800-132780146
1.58947	0.234591	0.323572	0.725006	0.468449	0.564261	chr2-26955742-26956044
1.3711	0.233487	0.322061	0.724978	0.468465	0.56428	chr4-161712495-161713266
1.35775	0.230089	0.317398	0.724923	0.468499	0.564311	chr6-56276741-56277176
9.31907	0.266724	0.367952	0.724887	0.468522	0.564325	chr1-143660065-143661085
1.33638	0.226066	0.311863	0.724888	0.468521	0.564325	chr2-164960786-164961705
19.4445	0.29956	0.41326	0.724872	0.468531	0.564332	chr2-42060451-42061645
63.0039	0.271812	0.374984	0.724864	0.468536	0.564336	chr5-72301394-72302428
73.3433	0.3084	0.42549	0.724811	0.468568	0.564367	chr2-16013913-16014878
7.25995	0.286913	0.395844	0.724814	0.468566	0.564367	chr7-4873345-4874812
1.42155	0.229833	0.317109	0.724776	0.46859	0.56439	chr7-109185395-109186248
1.85427	0.237453	0.32764	0.724736	0.468614	0.564414	chrX-128098051-128098901
29.3022	0.268903	0.371051	0.724706	0.468632	0.564432	chr11-124656524-124657560
3.97131	0.249306	0.344025	0.724674	0.468652	0.564449	chr9-26418232-26419136
7.55125	0.27943	0.385613	0.724638	0.468674	0.564471	chr9-134847786-134848815
9.03415	0.285925	0.394586	0.72462	0.468685	0.564482	chr2-187541185-187542288
18.8052	0.303523	0.418899	0.724574	0.468714	0.564508	chr1-8874972-8875975
7.89043	0.279187	0.385316	0.724566	0.468718	0.564511	chr2-231123130-231124169
3.72838	0.268276	0.37027	0.724541	0.468733	0.564525	chr9-135325691-135326647
2.5581	0.233833	0.322765	0.724469	0.468778	0.564569	chr17-2815661-2816547
10.0631	0.276895	0.382208	0.724463	0.468781	0.564569	chr21-31166097-31167113
16.7431	0.291412	0.402274	0.724411	0.468813	0.564598	chr21-36429489-36430680
1.58411	0.21722	0.299888	0.724338	0.468858	0.564647	chr13-59444119-59444946
1.93638	0.243309	0.335912	0.724324	0.468867	0.564656	chr2-200502489-200503599
21.6387	0.277007	0.382446	0.724304	0.468879	0.564667	chr5-138547599-138548653
3.09726	0.24266	0.335026	0.7243	0.468882	0.564668	chr8-84793823-84795139
1.58991	0.23512	0.324628	0.724275	0.468897	0.564676	chr8-114514185-114515050
1.55354	0.231498	0.319635	0.724256	0.468909	0.564687	chr5-166804988-166805488
1.35168	0.222777	0.307601	0.724242	0.468917	0.564695	chr1-211973344-211974137
4.38447	0.263953	0.364465	0.724219	0.468931	0.564708	chr2-205585203-205586129
1.35151	0.229616	0.317083	0.72415	0.468974	0.564746	chr5-102285277-102285682
6.69644	0.272256	0.375985	0.724116	0.468995	0.564766	chr22-44324505-44325612
1.37331	0.23264	0.321281	0.724103	0.469003	0.564772	chr3-25583324-25584027
1.53236	0.222563	0.307371	0.724086	0.469013	0.564779	chr4-105597104-105597863
37.1344	0.283017	0.390866	0.724076	0.469019	0.564783	chr3-27568022-27569016
8.5241	0.266796	0.368499	0.724006	0.469062	0.564825	chr6-90151573-90152494
1.49376	0.215539	0.297703	0.724007	0.469061	0.564825	chr21-33837729-33838618
1.49777	0.21218	0.293074	0.72398	0.469078	0.564838	chr16-24479556-24480429
4.71607	0.263005	0.363293	0.723949	0.469097	0.564855	chr3-98308941-98309884
5.87383	0.238643	0.32965	0.723929	0.469109	0.564866	chr7-52897418-52898525
1.90175	0.242724	0.335295	0.723912	0.46912	0.564877	chr4-181614483-181615266
1.37167	0.233171	0.322109	0.72389	0.469133	0.564889	chr1-189984695-189985580
1.41189	0.22807	0.315075	0.723861	0.469151	0.564903	chr1-195562827-195563813
6.07631	0.269624	0.372483	0.723857	0.469154	0.564905	chr12-104760781-104762379
5.60572	0.263143	0.363585	0.723746	0.469222	0.564974	chr2-108169803-108170776
1.59054	0.233405	0.322497	0.723743	0.469224	0.564974	chr8-51615708-51616558
1.32922	0.224829	0.310647	0.723745	0.469222	0.564974	chr8-98934600-98935044
33.494	0.257204	0.355386	0.723732	0.469231	0.564978	chr5-157108459-157109550
1.74521	0.237303	0.327901	0.723703	0.469248	0.56499	chr3-537687-538486
5.53037	0.26727	0.369309	0.723703	0.469248	0.56499	chr7-43244266-43245470
3.90744	0.272793	0.376965	0.723658	0.469276	0.56502	chr11-6115505-6116410
1.59793	0.224859	0.310735	0.723637	0.469289	0.565033	chr7-31430381-31431320
1.51101	0.234482	0.324038	0.723625	0.469296	0.56504	chr4-65850958-65851849
1.37642	0.233826	0.323144	0.723596	0.469314	0.56506	chr11-56173061-56173873
1.58307	0.234392	0.323966	0.72351	0.469367	0.565099	chrX-65594032-65594730
1.62467	0.237828	0.328731	0.723471	0.469391	0.565122	chr11-58264802-58265663
3.85761	0.274946	0.380047	0.723453	0.469402	0.565133	chr16-70148086-70148913
74.0112	0.291091	0.402367	0.723446	0.469406	0.565135	chr1-35883663-35884496
42.7135	0.245087	0.338778	0.723446	0.469406	0.565135	chr10-32124631-32125720
67.3716	0.243901	0.337165	0.723388	0.469441	0.56517	chr5-8060500-8061639
1.58402	0.232044	0.320777	0.723383	0.469445	0.56517	chr5-51072845-51073744
1.36181	0.230599	0.318784	0.723371	0.469452	0.565177	chr13-54869073-54869885
10.5211	0.273144	0.37761	0.723348	0.469466	0.565187	chr2-1640373-1642152
1.34652	0.228149	0.315406	0.723351	0.469464	0.565187	chr4-180249361-180250158
28.0798	0.271547	0.375415	0.723324	0.469481	0.5652	chr13-99121639-99122715
8.3234	0.273949	0.378754	0.72329	0.469501	0.56522	chr1-51420445-51421265
1.36238	0.230232	0.318316	0.723282	0.469507	0.565222	chr6-55892746-55893656
1.63924	0.235638	0.325829	0.723196	0.469559	0.565281	chr13-46012833-46013576
4.99664	0.261626	0.361782	0.723158	0.469583	0.565304	chr4-22233914-22234822
1.46956	0.209787	0.290109	0.723132	0.469599	0.56532	chr20-58772552-58773433
1.37395	0.228219	0.31562	0.723083	0.469629	0.56535	chr9-38408169-38408666
1.35229	0.228428	0.315916	0.723064	0.46964	0.565361	chr3-137447348-137448240
6.23621	0.265086	0.366618	0.723058	0.469644	0.565361	chr5-170497408-170498408
34.4868	0.271106	0.374942	0.723061	0.469643	0.565361	chr10-110459856-110460924
9.89141	0.310848	0.429918	0.723041	0.469655	0.565371	chr14-99262174-99263819
6.84638	0.258696	0.357793	0.723033	0.469659	0.565373	chr3-177602402-177603914
1.43976	0.20639	0.285455	0.723022	0.469666	0.565376	chr1-175412481-175413386
2.56734	0.252734	0.349575	0.722974	0.469696	0.565406	chr14-87803739-87804636
1.43784	0.208619	0.288594	0.722882	0.469753	0.565469	chrX-28707034-28707357
5.99887	0.25408	0.351492	0.722862	0.469765	0.56548	chr7-20078652-20079732
1.32668	0.224939	0.311187	0.722843	0.469776	0.565487	chr15-86087673-86088561
19.7554	0.271176	0.375154	0.72284	0.469778	0.565488	chr8-98163440-98164249
11.482	0.260754	0.360755	0.722802	0.469802	0.565511	chr5-136161788-136162715
1.95312	0.2262	0.31295	0.722799	0.469803	0.565511	chr11-102864308-102865388
1.44542	0.2346	0.32459	0.722757	0.469829	0.565534	chr7-56573897-56574744
1.38591	0.207078	0.286592	0.722555	0.469953	0.565661	chr7-118140309-118141116
1.42947	0.211641	0.292913	0.722538	0.469964	0.565672	chr10-57852331-57853190
1.39716	0.227585	0.314991	0.722512	0.46998	0.565683	chr2-3375298-3375995
8.64271	0.289265	0.400372	0.722492	0.469992	0.565693	chr3-29649686-29651039
4.46814	0.272323	0.37692	0.722497	0.469989	0.565693	chr16-87914119-87915246
13.221	0.280844	0.388753	0.722423	0.470034	0.565734	chr1-9474917-9475916
1.51815	0.233285	0.322924	0.722414	0.47004	0.565737	chr1-187741290-187741834
2.43716	0.248119	0.343458	0.722413	0.470041	0.565737	chr14-21841181-21842033
12.0101	0.290415	0.402043	0.722349	0.47008	0.565777	chr7-128522976-128523919
1.69364	0.237649	0.328996	0.722346	0.470082	0.565778	chr6-44415263-44415944
1.38174	0.234282	0.32436	0.722291	0.470116	0.565807	chr1-102545324-102546169
4.01978	0.247927	0.343308	0.722172	0.470189	0.565885	chr18-24170389-24171258
1.38207	0.227985	0.315702	0.722151	0.470202	0.565898	chr2-177484811-177485109
5.52614	0.270024	0.373927	0.722131	0.470214	0.565901	chr5-135661970-135663181
1.53795	0.220793	0.305751	0.722134	0.470212	0.565901	chr9-21761124-21762042
3.36323	0.246858	0.341846	0.722132	0.470213	0.565901	chr15-85873774-85874708
1.44015	0.221326	0.306493	0.722123	0.470219	0.565905	chr7-50119484-50120355
3.83936	0.256033	0.354587	0.722061	0.470257	0.56594	chrX-28667333-28668518
11.5827	0.283411	0.392516	0.722037	0.470272	0.565953	chr5-133828425-133829375
8.02947	0.255451	0.353796	0.722027	0.470278	0.565959	chr8-80164490-80165716
1.43079	0.232444	0.321936	0.722018	0.470283	0.565964	chr5-166069567-166070490
1.37551	0.205858	0.285143	0.721947	0.470327	0.566005	chr8-137711539-137712441
4.44301	0.271344	0.375861	0.721926	0.47034	0.566014	chr14-65333986-65334998
12.586	0.240391	0.332987	0.721923	0.470342	0.566015	chr11-100825341-100826365
1.56857	0.229065	0.3173	0.721919	0.470344	0.566016	chr20-38638571-38639327
1.40771	0.211057	0.292366	0.721892	0.470361	0.566034	chr17-67676882-67677602
1.47114	0.229218	0.317532	0.721874	0.470372	0.566045	chr8-105616741-105617428
4.42761	0.260906	0.361486	0.721759	0.470442	0.566115	chr4-69053242-69054126
1.33642	0.225442	0.312358	0.721743	0.470453	0.566126	chr3-155496998-155497815
3.10581	0.252852	0.350392	0.721626	0.470525	0.566197	chr17-64218100-64219210
4.48172	0.252937	0.350533	0.721577	0.470554	0.56622	chr5-128088744-128089650
1.46481	0.219146	0.303701	0.721584	0.470551	0.56622	chr12-49138325-49139171
8.19698	0.267676	0.370959	0.721578	0.470554	0.56622	chr21-14528106-14529067
1.52448	0.216944	0.30066	0.721561	0.470564	0.566222	chr4-52780050-52780910
9.48591	0.284151	0.3938	0.721563	0.470563	0.566222	chrX-151801002-151802035
3.45761	0.267182	0.370289	0.721549	0.470571	0.566229	chr3-75818525-75819469
1.55891	0.230884	0.319995	0.721522	0.470588	0.566247	chr4-60794174-60795047
1.44295	0.22527	0.312221	0.721508	0.470597	0.566255	chr7-54274689-54275550
1.38024	0.226474	0.313899	0.721485	0.470611	0.566269	chr1-151185366-151186298
7.03291	0.265494	0.368	0.721452	0.470632	0.566291	chr2-25189985-25190991
2.0829	0.231558	0.320969	0.721435	0.470642	0.566299	chr6-20441713-20443237
2.86781	0.24655	0.341766	0.7214	0.470663	0.566315	chr1-241990765-241991359
1.30864	0.217878	0.30202	0.721402	0.470662	0.566315	chr4-129617222-129618087
114.148	0.243103	0.33702	0.721331	0.470706	0.566356	chr19-51354154-51355228
11.8692	0.297304	0.412159	0.721333	0.470704	0.566356	chr21-45129346-45131015
2.47243	0.229923	0.31876	0.721307	0.470721	0.566371	chr10-113363988-113364881
7.92862	0.274577	0.380711	0.72122	0.470774	0.566418	chr5-75565689-75567446
47.9854	0.228248	0.316494	0.721179	0.470799	0.566442	chr4-21380515-21381491
5.20354	0.244942	0.339659	0.72114	0.470823	0.566464	chr4-186088073-186089203
1.54938	0.219713	0.304686	0.721113	0.47084	0.566479	chr5-57360502-57361422
20.4791	0.280278	0.388677	0.721109	0.470842	0.566479	chr9-94804773-94806405
32.6325	0.279339	0.387388	0.721083	0.470859	0.566493	chr16-46908526-46909444
1.85522	0.242782	0.336695	0.721073	0.470865	0.566498	chr1-238770508-238771508
1.68786	0.227183	0.315083	0.721025	0.470894	0.566526	chr10-25103204-25103933
1.43424	0.212003	0.294034	0.721015	0.4709	0.56653	chr7-41912082-41912923
27.9193	0.254642	0.353234	0.720888	0.470978	0.566614	chr2-150063566-150064808
2.25878	0.236945	0.328698	0.720861	0.470995	0.566632	chr13-30666490-30667048
17.4149	0.257524	0.357264	0.720822	0.471019	0.566651	chr4-16759783-16760918
2.09476	0.247341	0.343176	0.720742	0.471068	0.5667	chr11-38641182-38643380
1.3904	0.225823	0.313323	0.720735	0.471073	0.566703	chr4-53263495-53264440
4.91127	0.260633	0.361641	0.720695	0.471097	0.566727	chr4-118565828-118566773
2.47252	0.248458	0.344753	0.720686	0.471103	0.566732	chr3-71192752-71193821
1.43285	0.217042	0.301167	0.720671	0.471112	0.566741	chr6-108052556-108053413
1.49195	0.220394	0.305819	0.720668	0.471114	0.566741	chr6-110105841-110106591
13.0039	0.292063	0.40527	0.720662	0.471117	0.566742	chr22-49433713-49434713
1.39849	0.224702	0.311834	0.720583	0.471166	0.566789	chr1-223110318-223111158
1.42609	0.231175	0.32089	0.720419	0.471267	0.566887	chr1-243909324-243909855
1.36185	0.230159	0.319491	0.720394	0.471282	0.566902	chr6-63104116-63104769
1.9797	0.242105	0.336077	0.720386	0.471287	0.566906	chr15-99934109-99934900
1.36713	0.230343	0.319769	0.720343	0.471314	0.566931	chr1-104209454-104210278
6.55109	0.2726	0.378469	0.720271	0.471358	0.566969	chr3-183527242-183528584
7.96462	0.276534	0.383941	0.720252	0.47137	0.566981	chr2-130138460-130140333
1.36432	0.208954	0.290114	0.720248	0.471372	0.566982	chr7-107937126-107937844
32.7399	0.309843	0.430203	0.720227	0.471385	0.56699	chr4-73256900-73257767
5.87085	0.25778	0.357926	0.720203	0.4714	0.567001	chr1-106083028-106084539
7.10856	0.256033	0.355501	0.720203	0.4714	0.567001	chr20-52503504-52504479
8.95274	0.281146	0.39038	0.720185	0.471411	0.567009	chr1-207024667-207025542
10.4827	0.278367	0.38655	0.720132	0.471444	0.567037	chr5-141622891-141623892
1.46253	0.208497	0.289528	0.720127	0.471447	0.567037	chr20-8757199-8758034
1.32394	0.223938	0.310982	0.720101	0.471463	0.567049	chrX-77455893-77456815
14.0788	0.301475	0.418662	0.720091	0.471469	0.567055	chr3-100276935-100277880
5.56351	0.243894	0.338708	0.720072	0.471481	0.567067	chr8-86706081-86706970
1.55841	0.230919	0.320702	0.720042	0.471499	0.567087	chr3-151130557-151130939
5.24634	0.261921	0.363772	0.720013	0.471517	0.567101	chr5-60895820-60896724
18.6021	0.246766	0.342736	0.719988	0.471532	0.567114	chr7-134632613-134633654
8.02434	0.269594	0.374453	0.719966	0.471546	0.567126	chr8-120335136-120336042
1.47969	0.215411	0.299222	0.719903	0.471584	0.567159	chr7-43592995-43593801
12.3196	0.274062	0.380696	0.719897	0.471588	0.56716	chr12-98213167-98214281
2.02507	0.23874	0.331646	0.719863	0.471609	0.567182	chr13-69732211-69733095
6.82608	0.274199	0.380946	0.719785	0.471658	0.567228	chr5-74430092-74431293
9.04342	0.270383	0.375654	0.719764	0.47167	0.56724	chr3-144677171-144678124
23.0128	0.243217	0.33798	0.719619	0.47176	0.56733	chr16-79429092-79430024
7.80375	0.247189	0.343519	0.719579	0.471784	0.567354	chr7-114422454-114423557
6.72622	0.255571	0.355178	0.719558	0.471797	0.567364	chr3-3510970-3512196
3.87684	0.247195	0.343551	0.719531	0.471814	0.56738	chr3-177323517-177324385
9.61941	0.270986	0.376619	0.719523	0.471819	0.567381	chr2-191396212-191397329
2.44474	0.243608	0.338572	0.719515	0.471823	0.567382	chr11-100282206-100283112
1.30762	0.212968	0.295993	0.719502	0.471832	0.56739	chr13-94883973-94884341
102.578	0.33494	0.465522	0.719493	0.471837	0.567395	chr17-81385028-81385939
8.89558	0.291027	0.40455	0.719385	0.471904	0.567465	chr8-37180483-37181682
9.45555	0.25995	0.361369	0.719346	0.471928	0.567485	chr7-33734257-33735477
2.18129	0.24449	0.339881	0.719339	0.471932	0.567489	chr2-68482483-68483545
1.76732	0.230885	0.320998	0.719273	0.471973	0.56753	chr13-44566465-44567401
7.41325	0.265786	0.369545	0.719226	0.472002	0.567553	chr9-3585410-3586317
3.63166	0.247143	0.343634	0.719204	0.472015	0.567564	chr4-101044755-101045920
19.8656	0.244133	0.339474	0.71915	0.472049	0.567585	chr7-98131637-98132602
27.929	0.260898	0.3628	0.719123	0.472065	0.567601	chr9-80881392-80882688
1.3666	0.23031	0.320281	0.719088	0.472087	0.567621	chr1-106850432-106851282
38.5683	0.281974	0.392134	0.719075	0.472094	0.567629	chr21-31874926-31876541
1.56135	0.230604	0.320705	0.719052	0.472109	0.567644	chr8-86963106-86963823
39.3503	0.305613	0.425064	0.718982	0.472152	0.567692	chr8-130110339-130111268
1.57749	0.232182	0.322938	0.718967	0.472161	0.567699	chr7-120629087-120630157
1.43542	0.226465	0.315023	0.718885	0.472212	0.567754	chr8-125167981-125168806
1.8491	0.242876	0.33788	0.718824	0.472249	0.567789	chr2-153867037-153867479
2.49121	0.254144	0.353576	0.718782	0.472275	0.567816	chr1-161589063-161590058
17.7295	0.256448	0.356788	0.71877	0.472283	0.567817	chr11-27397746-27399492
11.7675	0.281901	0.392226	0.718722	0.472312	0.567841	chr3-47012472-47013449
1.512	0.23183	0.322564	0.718711	0.472319	0.567845	chr16-63855985-63856929
1.32809	0.216889	0.301778	0.718706	0.472322	0.567847	chr1-115878405-115878940
1.83202	0.233305	0.324637	0.718663	0.472349	0.567873	chr8-122084898-122085757
30.2939	0.271196	0.377365	0.718659	0.472351	0.567875	chrX-19333833-19334935
1.31581	0.216951	0.301889	0.718646	0.472359	0.567875	chr1-59605498-59606322
3.99755	0.248113	0.345248	0.718651	0.472356	0.567875	chr16-72132260-72133161
1.47339	0.215215	0.299474	0.718644	0.47236	0.567875	chr18-41624127-41625016
4.8471	0.256978	0.357612	0.718594	0.472391	0.567909	chr6-101465374-101466491
1.60813	0.234479	0.326318	0.718561	0.472411	0.56793	chr3-3572387-3572895
18.0444	0.26087	0.363094	0.718465	0.472471	0.567996	chr9-107674554-107675695
22.2459	0.271054	0.377271	0.718459	0.472474	0.567996	chr10-123469849-123471004
16.8181	0.289483	0.402933	0.718441	0.472486	0.568002	chr3-177478222-177479498
26.6798	0.259689	0.361463	0.718439	0.472487	0.568002	chr16-49048469-49049824
2.69494	0.248625	0.346083	0.718396	0.472513	0.568028	chrX-82161817-82162727
1.43016	0.210723	0.293327	0.718387	0.472518	0.568031	chr4-148174837-148175693
1.3789	0.224426	0.312406	0.718378	0.472524	0.568035	chr14-86254837-86255722
4.46118	0.258666	0.36008	0.718358	0.472537	0.568045	chr4-44894134-44895068
1.33726	0.224111	0.311986	0.718338	0.472549	0.568058	chr7-91388465-91389332
1.70854	0.233489	0.325073	0.718267	0.472592	0.568103	chr5-24169081-24169641
9.20077	0.24399	0.339692	0.718266	0.472593	0.568103	chr15-36062041-36063090
1.51716	0.213465	0.297233	0.718174	0.47265	0.568163	chr7-134755157-134756060
8.61911	0.283446	0.394688	0.718152	0.472664	0.568178	chr16-74226207-74227182
43.8554	0.258278	0.35966	0.718117	0.472685	0.568194	chr2-79980623-79981804
1.50728	0.228889	0.318777	0.718022	0.472744	0.568255	chr4-48137133-48137929
3.67853	0.254388	0.354329	0.717943	0.472793	0.568303	chr7-67027558-67028398
1.6653	0.233119	0.324706	0.717937	0.472796	0.568303	chr22-19142365-19143199
11.697	0.257369	0.358505	0.717895	0.472822	0.568329	chr3-118503827-118504862
1.4701	0.22784	0.317392	0.717849	0.472851	0.568357	chr7-116592358-116592855
1.53095	0.218083	0.303812	0.717821	0.472868	0.568374	chr18-22057728-22058636
1.43354	0.232347	0.323697	0.717791	0.472886	0.568391	chr14-39963329-39963726
1.75496	0.233624	0.325479	0.717787	0.472889	0.568391	chr6-22822972-22823759
1.70936	0.236611	0.329652	0.71776	0.472906	0.568408	chr2-157772464-157773341
46.6633	0.246035	0.34283	0.717659	0.472968	0.568475	chr3-148084740-148085721
6.71903	0.260566	0.363094	0.717626	0.472988	0.568494	chr4-176477928-176478879
7.34313	0.262771	0.366169	0.717623	0.47299	0.568494	chr17-63124318-63125320
1.6846	0.233512	0.325405	0.717604	0.473001	0.568506	chr1-55213733-55214403
3.22252	0.250911	0.349667	0.717572	0.473021	0.568527	chr6-37072394-37073214
1.40529	0.216083	0.30115	0.717526	0.47305	0.568553	chr16-22973276-22974127
1.38224	0.227108	0.316567	0.71741	0.473121	0.568626	chr18-10663891-10664109
1.42175	0.20879	0.291049	0.71737	0.473146	0.568653	chr2-205390930-205391875
1.58499	0.23596	0.328943	0.717328	0.473172	0.568679	chr18-70012738-70013246
1.3345	0.224672	0.313219	0.7173	0.473189	0.568694	chr1-202332855-202333723
1.79369	0.243794	0.339885	0.717283	0.4732	0.568703	chr2-6602277-6603211
9.04007	0.278957	0.388939	0.717225	0.473235	0.568741	chr8-60789624-60790585
5.01066	0.254371	0.354665	0.717216	0.473241	0.568742	chr1-171403169-171403998
76.4955	0.232339	0.323949	0.717207	0.473246	0.568747	chr6-11161080-11162437
72.6166	0.237541	0.331219	0.717172	0.473268	0.568769	chr12-106048778-106049769
3.95051	0.234873	0.32751	0.717148	0.473283	0.568785	chr13-75674159-75675030
1.36687	0.230455	0.321359	0.717129	0.473295	0.568794	chr1-189021568-189022426
12.1508	0.260999	0.363968	0.717092	0.473317	0.568819	chr16-75593624-75595067
1.56296	0.228545	0.318734	0.717041	0.473349	0.568844	chr2-159982097-159982930
1.93295	0.235641	0.328643	0.717012	0.473367	0.568864	chr1-196955292-196956289
1.43566	0.212107	0.295827	0.716996	0.473376	0.568869	chr12-93913671-93914539
1.86951	0.225558	0.314607	0.716953	0.473403	0.568896	chr3-67297548-67298623
4.97189	0.252409	0.352062	0.716945	0.473408	0.5689	chr4-89818233-89819072
4.48628	0.25895	0.361196	0.716926	0.47342	0.568912	chr3-105384930-105385732
1.91651	0.232515	0.324328	0.716912	0.473428	0.56892	chrX-99037529-99038417
3.56881	0.254731	0.355323	0.716899	0.473436	0.568925	chr10-51588914-51589836
71.2929	0.228121	0.318209	0.71689	0.473442	0.568928	chr16-82633676-82634672
1.37192	0.230421	0.321426	0.716872	0.473453	0.568939	chr21-14349953-14350897
1.81493	0.235702	0.328801	0.716854	0.473464	0.56895	chr1-94651473-94652192
7.82253	0.258032	0.359961	0.716832	0.473478	0.568965	chr11-116547872-116548818
16.1417	0.302861	0.422527	0.716784	0.473507	0.568994	chr14-68308445-68310036
1.34617	0.209916	0.292874	0.716746	0.473531	0.569017	chr8-104777451-104778083
20.8379	0.279626	0.390139	0.716734	0.473538	0.569022	chr12-120821007-120821888
1.31359	0.212113	0.295953	0.716711	0.473552	0.569031	chr4-6096762-6097543
7.57569	0.268075	0.374097	0.716592	0.473626	0.569105	chr7-77221848-77223962
1.42493	0.226587	0.316204	0.716583	0.473631	0.569106	chr5-82631325-82632121
11.1112	0.282176	0.393819	0.716511	0.473676	0.569148	chr6-15327097-15328041
1.45549	0.210634	0.293972	0.71651	0.473676	0.569148	chr15-60902847-60903596
2.40928	0.243152	0.339366	0.716488	0.47369	0.569163	chr5-12299043-12299944
1.39466	0.226556	0.316217	0.716458	0.473709	0.569181	chr1-67625130-67626026
5.39536	0.27377	0.382145	0.716402	0.473743	0.569215	chr10-129514638-129515722
1.42941	0.231125	0.322656	0.716319	0.473794	0.569261	chr5-28921338-28922147
23.2485	0.275617	0.384779	0.7163	0.473806	0.569266	chr17-80169716-80170784
1.6578	0.232605	0.324769	0.716216	0.473858	0.569315	chr18-33212078-33212927
3.82408	0.249894	0.348912	0.71621	0.473862	0.569317	chr10-45005619-45007106
1.72634	0.240373	0.335624	0.716198	0.473869	0.569319	chr1-180250437-180250947
1.44542	0.223351	0.311858	0.716195	0.473871	0.569319	chr2-189165631-189166355
1.43686	0.208741	0.291459	0.716193	0.473872	0.569319	chr19-28462158-28463016
1.35561	0.218049	0.304461	0.716183	0.473879	0.569325	chr3-122687103-122687938
129.863	0.222664	0.310914	0.71616	0.473893	0.569338	chr15-50003422-50004526
7.40184	0.277336	0.387293	0.716087	0.473937	0.569384	chr2-200338236-200339288
7.77703	0.284736	0.397633	0.716079	0.473943	0.569385	chr11-34233910-34234947
1.30981	0.209328	0.29235	0.716019	0.47398	0.569423	chr11-10277396-10278234
2.1448	0.241939	0.337946	0.71591	0.474047	0.569491	chr15-55023252-55024228
5.50292	0.268514	0.375078	0.715888	0.474061	0.569502	chr22-32407083-32408135
1.37667	0.230979	0.322653	0.715873	0.47407	0.569507	chr5-121696958-121697732
1.37667	0.230979	0.322653	0.715873	0.47407	0.569507	chr5-165432560-165433477
1.37667	0.230979	0.322653	0.715873	0.47407	0.569507	chr20-29569690-29570529
1.45763	0.20883	0.291729	0.715836	0.474093	0.569531	chr7-70439467-70440410
1.52793	0.219463	0.306623	0.71574	0.474152	0.569588	chrX-131306391-131307229
6.53101	0.265485	0.370944	0.715702	0.474175	0.569613	chr4-61716228-61717154
4.86467	0.251636	0.351617	0.715653	0.474206	0.569642	chr15-101424784-101425666
4.13335	0.244944	0.342277	0.715629	0.47422	0.569655	chr8-65280095-65280854
1.47757	0.235319	0.328894	0.715485	0.474309	0.569751	chr3-162835103-162835937
1.44382	0.219296	0.306509	0.715463	0.474323	0.569765	chr9-84572838-84573721
1.45799	0.214796	0.300231	0.715436	0.47434	0.569776	chr2-97858329-97859255
1.35992	0.226029	0.315961	0.715371	0.47438	0.569812	chr9-72432488-72432871
4.01977	0.253425	0.354271	0.715342	0.474397	0.569832	chr1-39446850-39447781
1.36535	0.216085	0.302083	0.715317	0.474413	0.569845	chr16-69555246-69556095
46.8361	0.26438	0.369606	0.715303	0.474422	0.569854	chr12-1173513-1174518
2.64729	0.26251	0.366997	0.715292	0.474429	0.56986	chrY-10880248-10881138
2.59218	0.242296	0.338756	0.715254	0.474452	0.56988	chr14-75482082-75482974
11.0598	0.283115	0.395855	0.7152	0.474486	0.569913	chr2-32464127-32465670
1.5337	0.229772	0.321307	0.715118	0.474536	0.569968	chr8-4896465-4897270
4.64529	0.256326	0.358453	0.71509	0.474553	0.569985	chr12-19338057-19338921
7.20244	0.248557	0.347588	0.71509	0.474553	0.569985	chr20-46036278-46037417
29.8927	0.263208	0.368079	0.715085	0.474556	0.569987	chr17-9199662-9200790
2.03854	0.236691	0.331058	0.714953	0.474638	0.570074	chr5-14001458-14002267
3.8821	0.248432	0.347483	0.714947	0.474642	0.570076	chr2-141965901-141967100
1.43985	0.20688	0.289369	0.714933	0.474651	0.570082	chr1-58586251-58587143
2.26591	0.243226	0.34021	0.714929	0.474653	0.570082	chr12-33331770-33332658
1.34243	0.208302	0.291384	0.714872	0.474688	0.570115	chr1-221012220-221013091
2.44281	0.244891	0.342566	0.714872	0.474688	0.570115	chr2-169260094-169260940
4.7428	0.255459	0.357363	0.714844	0.474706	0.570132	chr3-70039168-70039990
13.1957	0.293723	0.410895	0.714837	0.474709	0.570134	chr16-51159398-51160469
1.37725	0.230664	0.322701	0.714792	0.474738	0.570163	chr4-106548739-106549593
8.52913	0.262199	0.366824	0.714781	0.474745	0.570169	chrX-105176230-105177667
21.9633	0.2651	0.370889	0.714767	0.474753	0.570174	chr11-80821995-80823022
4.05382	0.257351	0.360054	0.714757	0.474759	0.570176	chr2-19570747-19572982
1.36095	0.228485	0.319669	0.714754	0.474761	0.570176	chr6-62569515-62570403
15.2766	0.284664	0.39827	0.714753	0.474762	0.570176	chr15-68672549-68673319
1.43669	0.230026	0.321829	0.714746	0.474766	0.57018	chr5-50489305-50490240
1.47106	0.229698	0.321382	0.714719	0.474783	0.570196	chr4-186664067-186664585
186.801	0.228959	0.320369	0.714672	0.474811	0.570228	chr1-234281612-234282673
37.1858	0.277208	0.387888	0.71466	0.474819	0.570236	chr7-37557054-37558280
35.9188	0.303044	0.424051	0.714639	0.474832	0.570243	chr17-81518409-81519713
1.36153	0.227865	0.318882	0.714574	0.474872	0.57028	chr4-11988140-11988923
1.65731	0.22126	0.309653	0.714542	0.474892	0.570297	chr2-101416435-101417354
1.87329	0.234281	0.327902	0.714484	0.474928	0.570328	chr12-81179125-81180047
23.1203	0.290357	0.4064	0.714462	0.474941	0.570337	chr22-30605114-30605973
9.08617	0.286087	0.400436	0.71444	0.474955	0.570352	chr5-132397689-132399146
1.52772	0.227132	0.31793	0.714408	0.474975	0.570373	chr4-36861711-36862612
2.24817	0.228547	0.319914	0.714402	0.474979	0.570376	chr12-8153536-8155068
5.09314	0.266473	0.373027	0.714352	0.475009	0.570403	chr4-148834801-148835772
8.0188	0.262319	0.367216	0.714343	0.475015	0.570408	chr9-131714040-131715048
1.64262	0.231478	0.324065	0.714294	0.475045	0.570437	chr5-82851994-82852826
10.2457	0.262704	0.367816	0.714225	0.475088	0.570483	chr14-44455215-44456244
1.35947	0.218058	0.305348	0.714129	0.475148	0.570542	chr4-84531580-84532394
1.30604	0.224183	0.313966	0.714037	0.475204	0.570599	chr20-20141754-20142526
3.12843	0.250302	0.350575	0.713976	0.475242	0.570627	chr11-79411547-79412454
2.4153	0.250008	0.350175	0.713951	0.475258	0.57064	chr13-92069654-92070579
81.3366	0.261244	0.365921	0.713937	0.475266	0.570649	chr19-17762190-17763266
6.16967	0.267504	0.374695	0.713923	0.475275	0.570654	chr11-79314934-79315894
8.41785	0.261523	0.366325	0.71391	0.475283	0.570659	chr20-44692646-44693672
1.38732	0.231947	0.324912	0.713878	0.475303	0.570681	chr3-28139157-28140046
1.33176	0.22127	0.309957	0.713873	0.475306	0.570683	chr9-19071533-19072348
4.92256	0.254236	0.356143	0.713862	0.475313	0.570688	chr9-41651778-41652718
1.61813	0.219942	0.308107	0.713851	0.475319	0.570693	chr1-95015209-95016103
1.44648	0.230954	0.323553	0.713808	0.475346	0.570718	chr8-107078332-107079225
7.27193	0.289898	0.40614	0.713788	0.475359	0.570729	chr8-133126449-133127692
8.21261	0.271999	0.381079	0.713758	0.475377	0.570743	chr3-127637316-127638255
1.45806	0.208611	0.292274	0.713751	0.475381	0.570747	chrX-18623997-18624884
4.42245	0.255148	0.357482	0.713737	0.47539	0.570755	chr19-46629417-46630428
1.47857	0.212204	0.297326	0.713707	0.475408	0.570774	chr3-87153450-87154356
1.58445	0.232872	0.326318	0.713636	0.475452	0.570815	chr10-83749434-83750333
9.00744	0.27536	0.385896	0.71356	0.475499	0.570858	chr5-152124194-152125216
1.32321	0.209557	0.293676	0.713563	0.475497	0.570858	chrX-97935157-97935889
9.02386	0.265811	0.372589	0.713414	0.475589	0.57095	chr7-87053236-87054149
1.43924	0.231011	0.323831	0.713369	0.475618	0.570977	chr5-127462093-127462448
1.45771	0.232318	0.325669	0.713357	0.475625	0.570982	chr9-22549576-22550492
21.2104	0.281371	0.394439	0.713344	0.475633	0.570988	chr2-16284847-16286584
1.72662	0.232567	0.326041	0.713306	0.475657	0.571011	chr10-80709937-80710857
4.23538	0.260648	0.365418	0.713288	0.475668	0.571022	chr15-80488878-80490068
1.6539	0.225415	0.316037	0.713255	0.475688	0.571043	chr4-88470872-88471865
1.5749	0.215856	0.302676	0.713159	0.475747	0.571097	chr10-55305019-55305914
16.1344	0.272822	0.382563	0.713144	0.475756	0.571106	chr5-154263932-154266043
1.45585	0.216146	0.303108	0.713096	0.475786	0.571134	chr3-108297454-108298269
1.44787	0.207485	0.290965	0.713093	0.475788	0.571134	chr2-130909251-130910081
3.83603	0.251678	0.35294	0.713091	0.47579	0.571134	chrX-33194943-33195846
1.46049	0.211713	0.296898	0.713084	0.475794	0.571137	chr5-143830838-143831734
1.36738	0.22778	0.319442	0.713055	0.475812	0.571155	chr5-29610102-29611007
7.50751	0.272645	0.382367	0.713044	0.475818	0.571159	chr7-47762624-47764092
1.35251	0.225091	0.315676	0.713046	0.475817	0.571159	chr8-30249357-30250284
1.59093	0.226673	0.31791	0.713009	0.47584	0.571181	chr4-176969868-176970688
1.53704	0.213977	0.300124	0.712964	0.475868	0.571213	chr14-26199541-26200448
6.31547	0.261969	0.367446	0.712945	0.47588	0.571223	chr4-162843538-162844727
16.2627	0.274666	0.385262	0.712934	0.475886	0.571229	chr9-135133155-135134904
1.43181	0.207666	0.291287	0.712925	0.475892	0.571231	chr5-122296665-122297582
1.4959	0.208644	0.292662	0.712917	0.475897	0.571231	chr14-55843694-55844582
10.8088	0.31465	0.441382	0.712874	0.475923	0.571257	chr7-75358753-75359684
34.3609	0.247694	0.347462	0.712866	0.475928	0.571261	chr10-63613975-63614975
1.48044	0.220487	0.309317	0.71282	0.475957	0.571289	chr2-40534277-40535110
14.1187	0.256159	0.359359	0.712822	0.475956	0.571289	chr11-70459999-70461512
3.17573	0.25886	0.363157	0.712805	0.475966	0.571297	chr8-58348423-58349284
5.04916	0.263794	0.370178	0.712614	0.476085	0.571406	chr8-115651442-115652617
3.80304	0.25353	0.35578	0.712603	0.476092	0.571409	chr7-132437458-132438348
1.4181	0.216602	0.303974	0.712568	0.476113	0.571431	chr5-80931219-80932108
1.85544	0.236859	0.332425	0.712518	0.476144	0.57146	chr12-33672036-33673115
1.69404	0.230513	0.323559	0.712428	0.4762	0.571518	chr13-75153808-75154728
36.4136	0.267704	0.375768	0.712417	0.476206	0.571524	chr5-174309053-174310123
14.443	0.282666	0.396772	0.712414	0.476208	0.571524	chr2-190615182-190616314
1.8128	0.2324	0.32622	0.712402	0.476216	0.571532	chr5-104632735-104633425
13.1766	0.266374	0.373923	0.712377	0.476231	0.571547	chr10-83989837-83990819
10.638	0.254453	0.357199	0.712357	0.476244	0.571559	chr10-43055973-43056969
7.55256	0.270366	0.379542	0.712347	0.47625	0.571563	chr7-149907787-149908682
1.44345	0.224996	0.315864	0.71232	0.476267	0.571577	chr2-209729784-209730677
13.2787	0.301257	0.422924	0.71232	0.476266	0.571577	chr13-51806384-51807842
1.39787	0.222664	0.312591	0.712318	0.476268	0.571577	chr17-33751773-33752268
5.55461	0.25268	0.354739	0.712297	0.476281	0.57159	chr11-117903518-117905177
1.33791	0.221576	0.311078	0.712284	0.476289	0.571598	chr5-100463537-100464445
2.22955	0.244695	0.343541	0.712271	0.476297	0.571604	chr10-59470031-59470496
1.46468	0.23252	0.326482	0.7122	0.476341	0.571653	chr10-96327117-96327978
24.7958	0.241313	0.338831	0.712194	0.476345	0.571654	chr16-51391651-51393356
9.02528	0.274649	0.385676	0.712123	0.476388	0.571698	chr2-233830622-233831752
4.40434	0.254077	0.356791	0.712116	0.476393	0.571702	chr6-123909024-123909988
3.92115	0.255258	0.358454	0.712107	0.476398	0.571706	chr3-88266345-88267382
11.6664	0.289428	0.406439	0.712106	0.476399	0.571706	chr7-51027764-51028867
1.33201	0.220831	0.310113	0.712099	0.476403	0.571706	chr4-23050586-23051323
5.86535	0.256313	0.35994	0.712098	0.476404	0.571706	chr10-61911483-61912357
3.76191	0.245015	0.344121	0.712002	0.476464	0.571764	chr2-198085782-198086722
81.0228	0.292502	0.410827	0.711983	0.476475	0.571774	chr6-27894158-27894968
1.42489	0.206224	0.289659	0.711955	0.476493	0.571793	chr4-80076411-80077294
1.32945	0.220058	0.309111	0.711908	0.476522	0.571823	chr3-142562621-142563502
5.55932	0.272671	0.383027	0.711885	0.476536	0.571837	chr6-170189844-170190776
1.38893	0.225171	0.316332	0.711818	0.476578	0.571874	chr4-104354933-104355465
1.36627	0.228143	0.320511	0.711812	0.476581	0.571876	chr2-33843057-33843980
1.82084	0.234504	0.329453	0.711798	0.47659	0.571883	chr2-43036918-43037676
1.70925	0.225841	0.3173	0.71176	0.476613	0.571906	chr5-39553825-39554734
5.07922	0.265653	0.373235	0.711757	0.476615	0.571906	chr6-159095348-159096346
2.21363	0.23869	0.335358	0.711747	0.476621	0.571909	chr15-55899502-55900543
7.13131	0.278339	0.391066	0.711744	0.476623	0.571909	chr8-28359302-28360603
1.65023	0.222965	0.313289	0.711692	0.476656	0.571937	chr12-69794901-69795778
1.90559	0.22252	0.31267	0.711677	0.476665	0.571942	chr3-139598850-139599817
1.5766	0.228165	0.320605	0.711669	0.47667	0.571947	chr12-61996095-61997079
2.23211	0.238479	0.335116	0.711632	0.476693	0.571969	chr4-177461582-177462653
4.83865	0.264276	0.371422	0.711525	0.476759	0.572042	chr10-113440998-113442937
1.30904	0.207913	0.29222	0.711494	0.476778	0.572057	chrX-134774930-134775306
2.27749	0.242538	0.340892	0.71148	0.476787	0.572066	chr14-57752070-57753045
1.41232	0.203578	0.286135	0.711476	0.476789	0.572067	chr2-135587838-135588720
1.59244	0.234284	0.329298	0.711465	0.476796	0.572073	chr5-40930054-40930923
33.4129	0.28887	0.406042	0.711429	0.476818	0.572096	chr10-22977456-22979543
1.42825	0.210483	0.295875	0.711393	0.476841	0.572116	chr7-14255615-14256203
3.57028	0.245001	0.344411	0.711363	0.476859	0.57213	chr3-67549813-67550893
1.52983	0.23429	0.329399	0.711264	0.476921	0.572192	chr4-130957024-130957842
3.08127	0.267332	0.375876	0.711224	0.476946	0.572216	chr5-7076964-7077734
1.46961	0.225253	0.316713	0.71122	0.476948	0.572217	chr1-232807623-232808446
1.57336	0.215019	0.302326	0.711215	0.476951	0.572219	chrX-87616143-87617052
6.55825	0.274739	0.386311	0.711185	0.476969	0.572239	chr2-105731121-105732244
36.9228	0.298622	0.419898	0.711178	0.476974	0.572243	chr7-5635742-5637465
1.65141	0.230875	0.324662	0.711125	0.477007	0.572275	chr4-129407105-129408078
33.1593	0.270184	0.379954	0.711097	0.477024	0.572292	chr13-98889884-98890871
11.9036	0.225067	0.316514	0.711078	0.477036	0.572304	chr2-118246468-118247414
24.5268	0.238478	0.335377	0.711073	0.477039	0.572304	chr20-21259159-21260102
1.57093	0.225529	0.31719	0.711021	0.477071	0.572339	chr7-53853153-53854208
1.4639	0.212424	0.298783	0.710963	0.477107	0.572375	chr1-149995708-149996479
4.16968	0.253046	0.355936	0.710932	0.477127	0.572395	chr1-166956496-166957367
2.55019	0.245474	0.345301	0.710901	0.477146	0.572417	chr10-83342534-83343498
14.147	0.276558	0.389098	0.710768	0.477228	0.572494	chr7-50409410-50410526
1.59098	0.231924	0.326312	0.710741	0.477245	0.572512	chr2-108649579-108650423
7.1092	0.257677	0.362573	0.71069	0.477276	0.572546	chr11-9099484-9100356
1.97687	0.234844	0.330484	0.710605	0.477329	0.572592	chr4-99175513-99176442
1.69943	0.215624	0.303448	0.71058	0.477344	0.572605	chr8-91778552-91779871
19.0924	0.264201	0.371816	0.71057	0.477351	0.572611	chr12-113782647-113783618
5.26512	0.246874	0.347526	0.710374	0.477472	0.572741	chr1-223526124-223527454
1.6598	0.226455	0.318817	0.710299	0.477519	0.572786	chr1-89331721-89332561
1.78627	0.232258	0.326995	0.71028	0.47753	0.572794	chr12-39685288-39685781
1.32969	0.220514	0.310487	0.710221	0.477567	0.572828	chr11-7084312-7084875
9.46732	0.267002	0.375978	0.710153	0.477609	0.572865	chr10-5631908-5633835
6.85836	0.260746	0.367192	0.710109	0.477637	0.572891	chrX-84339292-84340340
27.8926	0.266247	0.374945	0.710097	0.477644	0.572898	chr21-44917061-44918492
1.55187	0.219656	0.309343	0.710073	0.477659	0.572914	chr1-119941193-119942090
1.42846	0.228707	0.322121	0.710004	0.477702	0.572958	chr2-229435252-229435557
1.34272	0.221341	0.311749	0.71	0.477704	0.572958	chr6-135126338-135127205
1.43693	0.209575	0.29519	0.709967	0.477724	0.572977	chr7-101967035-101967919
8.32975	0.265764	0.374335	0.709962	0.477728	0.572977	chr22-39072320-39073290
1.34171	0.207999	0.292979	0.709946	0.477737	0.572987	chr5-76220556-76221390
1.4344	0.230205	0.324277	0.709903	0.477764	0.573009	chr3-96470632-96471501
31.8713	0.237773	0.334965	0.709847	0.477799	0.573042	chr1-117231694-117232884
1.40435	0.221763	0.312418	0.709829	0.47781	0.573053	chr3-52739057-52739912
3.64151	0.251782	0.354712	0.709819	0.477816	0.573056	chr8-135205312-135206238
1.32247	0.206832	0.291391	0.709808	0.477823	0.573061	chr2-168105100-168105927
12.0906	0.266384	0.375317	0.709757	0.477855	0.57309	chr19-29299260-29300332
4.09334	0.245555	0.346002	0.709692	0.477895	0.573132	chrX-151675037-151675843
1.77295	0.230715	0.325105	0.709662	0.477914	0.573143	chr4-148028010-148028834
1.66409	0.226285	0.318868	0.709651	0.477921	0.573149	chr7-88230413-88231317
1.42036	0.221815	0.312573	0.709644	0.477925	0.573152	chr17-1294154-1294834
13.8509	0.265895	0.374701	0.709618	0.477941	0.57317	chr3-106295733-106296790
1.3716	0.228049	0.321377	0.709598	0.477954	0.573182	chr4-34215337-34216259
46.464	0.258179	0.363864	0.709547	0.477985	0.573211	chr8-60980549-60982156
10.2823	0.244942	0.34521	0.709544	0.477987	0.573211	chr14-78588623-78589748
1.40191	0.224153	0.315909	0.709549	0.477984	0.573211	chr19-21205764-21206447
39.2945	0.22915	0.322963	0.709523	0.478	0.573221	chr2-77629363-77630562
1.62177	0.221357	0.312007	0.70946	0.478039	0.573259	chr12-91818812-91819706
6.15876	0.25617	0.361089	0.709436	0.478054	0.573275	chr8-75810305-75811611
2.22145	0.23904	0.336948	0.709425	0.47806	0.573281	chr10-78311296-78311855
16.0237	0.277732	0.391529	0.709352	0.478106	0.573322	chr12-92207511-92209182
3.39745	0.241064	0.33984	0.709346	0.47811	0.573325	chr14-21164982-21166228
1.60041	0.235175	0.331552	0.709317	0.478128	0.57334	chr4-120877070-120877989
1.49019	0.215281	0.303529	0.709259	0.478163	0.573375	chr5-30686159-30686856
1.44797	0.229975	0.32425	0.709251	0.478169	0.57338	chr2-171558688-171559243
1.7166	0.226681	0.319614	0.709235	0.478179	0.573384	chr12-75958983-75959882
20.8722	0.265227	0.373978	0.709206	0.478197	0.573396	chr19-35468424-35469386
1.44307	0.203188	0.286518	0.709162	0.478224	0.573423	chr7-4866356-4867271
1.35315	0.212483	0.299671	0.709052	0.478292	0.57349	chr4-88702559-88703443
3.72504	0.244028	0.344167	0.709041	0.478299	0.573494	chr1-197486713-197488318
5.82986	0.234162	0.330269	0.709005	0.478322	0.573513	chr2-226645249-226647135
1.63717	0.23313	0.328821	0.708987	0.478332	0.573522	chr3-12623412-12624060
1.49277	0.212293	0.299446	0.708955	0.478353	0.573544	chr10-11078380-11079239
1.36366	0.219868	0.310134	0.708944	0.478359	0.573547	chr8-77028099-77028960
1.40578	0.206718	0.291593	0.708926	0.47837	0.573555	chr12-39500364-39501252
1.353	0.223361	0.315086	0.70889	0.478393	0.573578	chr7-22046295-22047232
14.8947	0.26578	0.374942	0.708857	0.478413	0.573595	chr5-81043516-81044532
1.35245	0.223696	0.315579	0.708844	0.478421	0.573602	chr6-77099517-77100291
4.28463	0.243118	0.34299	0.708819	0.478437	0.573619	chr8-143445330-143446274
1.62984	0.230816	0.325643	0.708799	0.478449	0.573632	chr7-85058223-85059096
1.69831	0.23345	0.329382	0.708752	0.478479	0.573661	chr7-81900836-81901614
11.0229	0.242673	0.342413	0.708714	0.478502	0.573686	chr1-224652132-224653105
7.55236	0.281823	0.39766	0.708703	0.478509	0.573692	chr4-86414555-86415551
6.08202	0.254782	0.359507	0.708699	0.478511	0.573692	chr8-60913348-60914335
21.7985	0.233734	0.329808	0.708698	0.478512	0.573692	chr8-93397744-93398682
1.34748	0.205879	0.290527	0.708639	0.478548	0.573723	chr6-71512911-71513610
1.35304	0.207388	0.292663	0.708622	0.478559	0.573731	chr5-36363680-36364149
1.3573	0.225058	0.317603	0.708614	0.478564	0.573735	chr12-18334639-18335567
1.50549	0.21071	0.297357	0.708609	0.478567	0.573737	chr15-44541758-44542536
14.5524	0.256438	0.361922	0.708545	0.478607	0.573777	chr9-28318394-28319504
7.14583	0.269477	0.380354	0.708489	0.478642	0.573817	chr22-24197814-24198753
3.33715	0.248651	0.350979	0.708451	0.478665	0.573834	chrX-29955212-29956066
1.79248	0.234115	0.330463	0.708445	0.478669	0.573836	chr1-71300436-71301371
24.7912	0.31161	0.439863	0.708426	0.478681	0.573848	chr22-42551677-42552557
1.66403	0.230508	0.325386	0.708415	0.478688	0.573853	chr7-155287614-155288333
4.56361	0.252511	0.356458	0.708388	0.478704	0.573868	chr11-105880972-105881906
14.1656	0.294909	0.41631	0.708387	0.478705	0.573868	chr19-43625820-43626807
4.4194	0.258861	0.365431	0.708372	0.478714	0.573877	chr20-44918618-44919694
6.52537	0.262265	0.370245	0.708354	0.478725	0.573887	chr11-105763339-105764364
1.41867	0.20626	0.291187	0.708343	0.478732	0.573893	chr11-35509416-35510169
1.325	0.208856	0.29486	0.708322	0.478745	0.573902	chr8-106448897-106449670
1.36346	0.224939	0.317572	0.708307	0.478755	0.573907	chr5-112120362-112121202
1.39093	0.204529	0.288767	0.708284	0.478769	0.57392	chr12-20345641-20346522
1.4385	0.209018	0.295109	0.708275	0.478775	0.573923	chr2-167048595-167049500
4.06547	0.249261	0.351968	0.708191	0.478826	0.573971	chr11-17412629-17413452
12.7036	0.291757	0.411986	0.708172	0.478839	0.573982	chr7-128116132-128117138
1.97406	0.238408	0.336684	0.708106	0.47888	0.574027	chr3-98496288-98496869
1.82234	0.235288	0.332314	0.708029	0.478927	0.574069	chr13-79436286-79437176
4.6106	0.25859	0.365225	0.70803	0.478927	0.574069	chr19-44869775-44870860
2.96628	0.235747	0.332971	0.708011	0.478939	0.574077	chr2-211547460-211548363
6.93126	0.257249	0.363346	0.708001	0.478945	0.574083	chr1-153386197-153387222
4.19055	0.248615	0.351154	0.707994	0.478949	0.574086	chr21-39925390-39926298
8.7362	0.265839	0.375493	0.707971	0.478963	0.574099	chr20-41011249-41012090
28.0171	0.257088	0.363224	0.707794	0.479073	0.574211	chr1-87682261-87683178
1.35231	0.223735	0.316109	0.70778	0.479082	0.574216	chr1-218929431-218930262
1.35231	0.223735	0.316109	0.70778	0.479082	0.574216	chr2-135928250-135929137
1.35254	0.223616	0.315974	0.707704	0.479129	0.574265	chr14-37103740-37104618
1.3775	0.227882	0.322028	0.707645	0.479166	0.574299	chr18-1077938-1078670
29.0431	0.256503	0.362505	0.707585	0.479203	0.574337	chr6-168314727-168315801
1.9354	0.237797	0.336123	0.707469	0.479275	0.574406	chr14-55463518-55464307
1.72145	0.23218	0.328207	0.707419	0.479306	0.574436	chr1-247965413-247966287
28.7712	0.235414	0.332784	0.707407	0.479314	0.57444	chr4-163701624-163702611
17.3882	0.249743	0.353048	0.707391	0.479323	0.574446	chr3-38533210-38534256
2.4886	0.253525	0.35843	0.707322	0.479367	0.574494	chr1-231944075-231944934
15.6881	0.280044	0.395982	0.707215	0.479433	0.57456	chr4-153522137-153524624
1.51107	0.225407	0.318751	0.707157	0.479469	0.574598	chr15-49339726-49340519
5.65674	0.255981	0.362016	0.7071	0.479505	0.574637	chr2-183095194-183096090
19.0994	0.25046	0.354208	0.707097	0.479506	0.574637	chr5-73673732-73674805
1.53566	0.214069	0.302745	0.707094	0.479508	0.574637	chr20-49657211-49657904
9.96319	0.279949	0.39592	0.707085	0.479513	0.574639	chr1-22753112-22754211
1.36372	0.224893	0.31807	0.707055	0.479532	0.574655	chr4-123371024-123371973
1.34731	0.222006	0.314006	0.707009	0.479561	0.574683	chr1-216053596-216054388
1.38224	0.22853	0.323235	0.70701	0.47956	0.574683	chr6-146507580-146508358
1.47935	0.211339	0.298932	0.706981	0.479579	0.574693	chr2-33168548-33169458
7.21911	0.269506	0.381207	0.706981	0.479578	0.574693	chr4-123606628-123607663
3.7896	0.250063	0.353766	0.706859	0.479654	0.574766	chr20-1684522-1685504
4.69751	0.255918	0.362072	0.706816	0.479681	0.574795	chr8-17764586-17765596
1.46081	0.208489	0.294988	0.706772	0.479708	0.574819	chr2-198957037-198957921
14.7373	0.263556	0.37294	0.706698	0.479754	0.574865	chr14-45201639-45202589
61.982	0.245439	0.347314	0.706676	0.479768	0.57488	chr2-57907056-57908068
7.24686	0.248551	0.351728	0.706655	0.479781	0.57489	chr5-6174822-6175985
1.60993	0.232715	0.329348	0.706594	0.479819	0.574929	chr18-12561956-12562722
28.6568	0.315963	0.447181	0.706567	0.479836	0.574944	chr17-52158015-52159046
1.47203	0.222947	0.31556	0.706514	0.479869	0.57498	chr7-39269151-39269958
1.37227	0.226535	0.320648	0.706493	0.479882	0.57499	chr8-59863445-59864370
1.41497	0.21066	0.298178	0.706491	0.479883	0.57499	chr13-26420265-26421184
1.38946	0.205903	0.291449	0.706481	0.479889	0.574996	chr2-54374411-54375141
2.74208	0.240593	0.340556	0.706472	0.479895	0.575001	chr8-110308182-110309138
4.9618	0.253283	0.358522	0.706464	0.4799	0.575005	chr13-22718283-22719268
1.37779	0.227723	0.322351	0.706445	0.479911	0.575011	chr5-53914533-53915358
1.75115	0.232537	0.329168	0.706441	0.479914	0.575011	chrX-54746202-54746962
3.15588	0.248693	0.35205	0.706414	0.479931	0.575025	chr18-26013395-26014186
1.50836	0.224849	0.318306	0.706393	0.479944	0.575035	chr12-74638404-74639528
1.47288	0.212956	0.301479	0.706372	0.479957	0.575049	chr4-92537351-92538211
1.62656	0.222219	0.314621	0.706309	0.479996	0.575086	chr10-82887259-82888157
1.32572	0.204993	0.290233	0.706306	0.479998	0.575086	chr6-87660101-87660949
1.45153	0.229492	0.324928	0.706286	0.48001	0.575098	chr4-12615913-12616808
4.649	0.249678	0.353509	0.706286	0.48001	0.575098	chr9-8262655-8263642
10.4199	0.262459	0.371608	0.70628	0.480014	0.5751	chr15-91732447-91733433
18.8006	0.298598	0.422816	0.706214	0.480055	0.575141	chr2-127173953-127174837
5.18707	0.253341	0.358746	0.706186	0.480073	0.575159	chr16-62126082-62127065
1.42631	0.222324	0.314826	0.706179	0.480077	0.57516	chr6-122720220-122721126
2.99264	0.252181	0.357144	0.706106	0.480122	0.575204	chr7-28467708-28469367
1.38267	0.228525	0.323666	0.706051	0.480156	0.575241	chr14-45375359-45376273
1.35839	0.223154	0.316063	0.706042	0.480162	0.575246	chr3-98794567-98795265
1.31036	0.22346	0.316504	0.706024	0.480173	0.575248	chr5-6651833-6652685
1.31036	0.22346	0.316504	0.706024	0.480173	0.575248	chr9-26828004-26828881
1.35363	0.221889	0.314309	0.705956	0.480215	0.575295	chr5-122976606-122977629
2.94581	0.238274	0.337532	0.705929	0.480232	0.575312	chr4-78341606-78342723
4.83567	0.25497	0.361186	0.705924	0.480235	0.575313	chr6-169214809-169215870
1.65834	0.209822	0.297238	0.705907	0.480246	0.575322	chr3-37930785-37931602
10.661	0.280974	0.398068	0.705845	0.480284	0.575357	chr2-2639346-2640325
8.16397	0.259884	0.368187	0.705846	0.480284	0.575357	chr10-67175100-67176081
1.36821	0.224837	0.318542	0.705833	0.480292	0.57536	chr4-63305784-63306676
1.52792	0.216306	0.306455	0.705831	0.480293	0.57536	chr7-107277010-107277912
1.59485	0.228962	0.324387	0.705831	0.480293	0.57536	chr18-73411165-73412032
11.5138	0.284771	0.403459	0.705824	0.480298	0.575361	chr7-73329861-73330890
4.97877	0.253288	0.358854	0.705826	0.480296	0.575361	chr13-98985860-98986785
2.51975	0.248553	0.35218	0.705757	0.480339	0.575401	chr21-38832645-38833657
3.54108	0.245376	0.347688	0.705735	0.480353	0.575416	chr10-129425356-129426262
9.26424	0.284063	0.402513	0.705723	0.48036	0.575423	chr6-16140244-16141219
4.54542	0.255645	0.362315	0.705589	0.480444	0.575506	chr9-72396254-72397344
1.33048	0.203144	0.287931	0.705529	0.480481	0.575543	chr3-94178891-94179784
5.69331	0.263159	0.373031	0.705462	0.480523	0.575586	chr10-101759076-101760191
6.33669	0.275308	0.390268	0.705432	0.480541	0.575605	chr2-109541190-109542884
134.137	0.24216	0.343283	0.705422	0.480548	0.575607	chr7-37281350-37282535
3.15498	0.242104	0.343234	0.70536	0.480586	0.575639	chr11-23264554-23265567
3.63151	0.27039	0.383357	0.705323	0.480609	0.575661	chr16-162242-163410
21.2008	0.249889	0.354305	0.705293	0.480628	0.575674	chr1-25748444-25749392
2.05567	0.237354	0.336534	0.705289	0.48063	0.575675	chr2-137398629-137399579
1.34835	0.220627	0.312822	0.705278	0.480637	0.575681	chr7-41408671-41409494
1.59573	0.233036	0.330432	0.705245	0.480658	0.575698	chr6-56270434-56271239
51.524	0.23561	0.334086	0.705239	0.480662	0.575699	chr2-133255065-133256061
1.38446	0.227431	0.322494	0.705225	0.48067	0.575706	chrY-12158090-12158930
1.49765	0.226131	0.320681	0.705161	0.48071	0.57575	chr12-132736407-132737271
7.99194	0.235541	0.334036	0.705136	0.480725	0.575766	chr22-26131250-26132311
34.0937	0.293832	0.416705	0.705132	0.480728	0.575768	chr20-47317015-47317916
6.9056	0.256796	0.36419	0.705116	0.480738	0.575777	chr9-85619824-85620861
5.37782	0.262064	0.371673	0.705093	0.480753	0.575793	chrX-57595430-57596776
17.3499	0.265448	0.376489	0.705061	0.480772	0.575812	chr19-32219656-32220762
1.491	0.222571	0.315683	0.705046	0.480782	0.575818	chr13-95599689-95600494
1.33717	0.219704	0.311619	0.70504	0.480786	0.575821	chr2-56777110-56777960
6.05682	0.2381	0.337731	0.704999	0.480811	0.575843	chr4-120158592-120159514
1.52367	0.227183	0.322259	0.704969	0.48083	0.575859	chr6-120615395-120616373
65.4036	0.235686	0.33433	0.70495	0.480841	0.575868	chr16-73092072-73093138
1.43888	0.225259	0.319558	0.704906	0.480869	0.5759	chr18-1065731-1066656
13.6526	0.294665	0.41806	0.704838	0.480911	0.575939	chr15-77624234-77625541
1.41726	0.212233	0.301128	0.704793	0.480939	0.575966	chr1-112845353-112846258
45.4051	0.275787	0.391322	0.704756	0.480962	0.57599	chr2-134521728-134523434
2.91059	0.23757	0.337101	0.704744	0.480969	0.575995	chr8-96469390-96470383
1.68429	0.213107	0.302408	0.7047	0.480997	0.576021	chr12-18165260-18166196
1.44483	0.207221	0.294066	0.704676	0.481012	0.576034	chr4-26440776-26441681
22.6261	0.214944	0.305048	0.704623	0.481045	0.576068	chr1-208601327-208602219
1.38333	0.207215	0.294099	0.704575	0.481075	0.576098	chr11-46518253-46518887
17.9462	0.26819	0.380646	0.704565	0.481081	0.576102	chr18-8614811-8616268
358.602	0.238862	0.339025	0.704557	0.481086	0.576104	chr16-23835412-23836374
36.1974	0.253927	0.360412	0.704548	0.481092	0.576107	chr4-82584850-82586495
6.46223	0.268271	0.380771	0.704547	0.481092	0.576107	chr8-4783082-4784070
4.9741	0.257462	0.36545	0.704507	0.481117	0.576132	chrX-5915379-5916361
9.82406	0.26697	0.37896	0.704482	0.481133	0.576145	chr6-156548296-156549280
1.33684	0.219728	0.311911	0.704457	0.481148	0.576156	chr3-8410843-8411664
4.32534	0.242159	0.343758	0.704445	0.481156	0.576163	chr2-207852758-207854112
9.1255	0.274818	0.390148	0.704394	0.481187	0.576195	chr14-20821417-20822352
12.3979	0.251605	0.357227	0.704329	0.481228	0.576239	chr11-131988060-131989143
6.07582	0.269928	0.38325	0.704314	0.481237	0.576249	chr2-38523592-38525108
1.54583	0.224764	0.319135	0.704292	0.481251	0.576261	chr1-104940364-104941291
8.65903	0.300229	0.426288	0.704285	0.481255	0.576261	chr7-122137030-122138232
1.42747	0.224224	0.318376	0.704275	0.481262	0.576267	chr7-126340783-126341626
28.5096	0.25214	0.358041	0.704222	0.481295	0.5763	chr12-48027061-48028105
1.80561	0.233839	0.332076	0.704172	0.481326	0.576332	chr1-229083350-229084127
1.73096	0.233544	0.331668	0.704152	0.481338	0.576345	chrY-3583763-3584628
1.3927	0.203176	0.288568	0.704082	0.481382	0.576389	chr2-202132983-202133797
71.3646	0.270971	0.384888	0.704026	0.481417	0.576425	chr4-185587180-185588209
1.67056	0.230213	0.326999	0.704016	0.481423	0.57643	chr11-61876260-61877053
1.49239	0.225005	0.319613	0.703994	0.481437	0.576443	chr13-55107374-55108138
1.41341	0.221141	0.314141	0.703953	0.481462	0.576466	chr11-58947082-58947664
65.6161	0.246295	0.34988	0.703942	0.481469	0.576471	chr2-67879964-67881109
1.74885	0.229493	0.32601	0.703943	0.481468	0.576471	chr5-101085492-101086450
41.8001	0.238413	0.338722	0.703861	0.481519	0.576513	chr12-97173654-97174641
7.56853	0.257402	0.365713	0.703835	0.481536	0.576529	chr16-20071699-20073183
1.79304	0.233479	0.331728	0.703829	0.48154	0.57653	chr17-16973417-16974355
1.65539	0.232926	0.330954	0.703802	0.481556	0.576548	chr10-81313991-81314658
10.8565	0.248156	0.352617	0.703756	0.481585	0.576581	chr4-174221727-174222902
10.9966	0.255476	0.36302	0.70375	0.481588	0.576583	chr10-62242572-62243983
13.5686	0.261291	0.371302	0.703717	0.481609	0.576604	chr1-248841425-248842376
1.44573	0.228489	0.324698	0.703697	0.481621	0.576617	chr3-76616298-76617163
2.9834	0.247064	0.351102	0.703684	0.48163	0.576625	chr7-119095527-119096395
28.4602	0.254569	0.361772	0.703673	0.481637	0.576631	chr9-16710495-16711628
6.01003	0.260149	0.369706	0.703665	0.481641	0.576635	chr8-127758955-127760437
10.2538	0.26054	0.370303	0.703587	0.48169	0.576683	chrX-124211101-124212053
1.56188	0.226382	0.321773	0.703547	0.481715	0.576705	chr6-97138847-97139727
7.61865	0.25741	0.365926	0.703448	0.481777	0.576768	chr18-21495508-21497141
1.30564	0.220718	0.313779	0.70342	0.481794	0.576787	chr6-5780773-5781739
1.37517	0.224777	0.319551	0.703417	0.481796	0.576787	chr13-36562184-36562950
25.8646	0.241253	0.342983	0.703396	0.481809	0.576801	chr7-131741208-131742247
246.278	0.23459	0.333539	0.703338	0.481845	0.576839	chr19-22633791-22634838
9.56595	0.269301	0.382918	0.703287	0.481877	0.576871	chr8-119942740-119943759
1.73158	0.230412	0.327633	0.703262	0.481892	0.576887	chr8-122944391-122945264
8.40827	0.246844	0.351009	0.70324	0.481906	0.576902	chr8-58473772-58474800
4.09387	0.257994	0.366873	0.703225	0.481916	0.576909	chr20-12310279-12311498
21.4014	0.248455	0.353357	0.703127	0.481977	0.576971	chr11-22670518-22671441
8.90353	0.245252	0.348811	0.703109	0.481988	0.576978	chr6-155992516-155993784
1.37295	0.225038	0.320086	0.703054	0.482022	0.577012	chr4-166255394-166256267
11.4071	0.295787	0.420719	0.70305	0.482024	0.577012	chr9-133854017-133855395
1.52271	0.207118	0.294616	0.70301	0.48205	0.577037	chr5-90872761-90873678
6.78014	0.276061	0.39269	0.702999	0.482056	0.577043	chr22-38967478-38968613
47.4674	0.301309	0.42862	0.702973	0.482073	0.577057	chr17-47706225-47708031
39.2158	0.253035	0.35997	0.702933	0.482097	0.577079	chr10-60140326-60141828
8.51583	0.288673	0.410688	0.702902	0.482117	0.577099	chr17-73611302-73612526
1.7606	0.228711	0.325419	0.70282	0.482168	0.57715	chr4-159904856-159905446
1.45495	0.211838	0.301423	0.702794	0.482184	0.577164	chr4-16837731-16838298
33.2975	0.277729	0.395188	0.702776	0.482196	0.577171	chr2-203651005-203652000
1.54955	0.225644	0.321088	0.702748	0.482213	0.577188	chr15-79919095-79919928
1.95524	0.240528	0.342269	0.702744	0.482215	0.57719	chr10-121891983-121892633
1.38614	0.219516	0.312379	0.702725	0.482227	0.577202	chr18-12877945-12878787
1.5241	0.227051	0.323103	0.702721	0.48223	0.577203	chr5-162791733-162792594
18.9964	0.258603	0.368005	0.702716	0.482233	0.577204	chr11-36899499-36900563
4.21095	0.246708	0.351081	0.702708	0.482238	0.577206	chr2-106109730-106110624
6.47747	0.243584	0.346638	0.702706	0.482239	0.577206	chr18-44922227-44923147
4.95469	0.257601	0.36659	0.702696	0.482245	0.577212	chr11-83614019-83614978
20.6697	0.287828	0.409613	0.702683	0.482253	0.57722	chr17-42411225-42412295
3.36579	0.247	0.351514	0.702673	0.48226	0.577221	chr1-173318871-173319847
1.31808	0.218706	0.31125	0.70267	0.482261	0.577221	chr7-36520865-36521285
8.86615	0.285254	0.405957	0.70267	0.482261	0.577221	chr11-10607043-10608129
3.03146	0.251467	0.357886	0.702647	0.482276	0.577232	chr19-28979880-28980810
1.47109	0.221799	0.315668	0.702634	0.482284	0.577238	chr5-102484960-102485901
3.99476	0.248501	0.353693	0.70259	0.482311	0.577268	chr1-77434895-77435787
1.50158	0.202912	0.288832	0.702525	0.482352	0.577312	chr6-40510314-40511212
5.97245	0.244645	0.348249	0.7025	0.482368	0.577329	chr1-65432681-65433536
5.68475	0.25445	0.362208	0.702497	0.482369	0.577329	chr7-86762900-86764065
1.58438	0.231143	0.329035	0.702489	0.482374	0.577332	chr4-49568857-49569433
6.77265	0.252991	0.360153	0.702455	0.482396	0.577348	chr10-11056780-11058300
14.9821	0.277592	0.39519	0.702427	0.482413	0.577351	chr14-59343497-59344500
7.43213	0.251685	0.358303	0.702436	0.482408	0.577351	chr21-19542826-19543837
1.77341	0.222876	0.317298	0.702418	0.482418	0.577355	chr13-32356066-32356959
10.584	0.258705	0.368314	0.702404	0.482427	0.57736	chr8-110982611-110983654
1.36	0.21682	0.308688	0.702393	0.482434	0.577363	chr15-63414513-63415250
1.6401	0.231199	0.329204	0.702299	0.482493	0.577423	chr14-84759207-84759776
11.8077	0.241528	0.343917	0.702285	0.482501	0.577428	chr12-54079042-54080048
1.43261	0.22136	0.315211	0.702259	0.482518	0.57744	chr5-56852259-56852903
1.35782	0.22269	0.317104	0.702262	0.482516	0.57744	chr11-60646856-60647458
2.5407	0.23305	0.331857	0.70226	0.482517	0.57744	chr18-62426882-62427646
2.61822	0.238592	0.339758	0.702242	0.482529	0.577451	chr12-61715212-61716128
1.50207	0.232423	0.33098	0.702226	0.482538	0.577461	chr6-154290244-154290568
1.47088	0.207384	0.295372	0.702111	0.48261	0.57754	chr6-49327773-49328638
9.36159	0.25407	0.36187	0.702102	0.482615	0.577545	chr4-92752991-92753979
101.56	0.246986	0.351807	0.70205	0.482648	0.577571	chr4-111398605-111400039
1.337	0.218969	0.311914	0.702015	0.48267	0.577589	chr7-148004897-148005794
95.1526	0.222485	0.316925	0.702011	0.482672	0.57759	chr9-28024261-28025389
1.35419	0.220569	0.31421	0.701978	0.482693	0.577609	chr1-72161082-72161831
1.37242	0.224984	0.320503	0.701974	0.482696	0.57761	chr9-24855246-24856124
1.45367	0.223399	0.31826	0.701939	0.482717	0.577628	chr5-125633893-125634758
1.60385	0.22894	0.326161	0.701923	0.482727	0.577631	chr12-33626420-33627331
2.5009	0.239694	0.341497	0.70189	0.482747	0.577653	chr19-35985769-35986598
1.53781	0.219082	0.31214	0.70187	0.48276	0.577663	chr1-20949891-20950772
9.43629	0.246827	0.351673	0.701864	0.482764	0.577665	chr3-62167237-62168267
1.83428	0.233254	0.332367	0.701795	0.482807	0.577704	chr5-50778924-50779914
1.4357	0.208276	0.296779	0.701789	0.48281	0.577706	chr5-103806481-103807106
7.42757	0.28058	0.399818	0.701769	0.482823	0.577715	chr9-132244586-132245555
20.6686	0.266834	0.380249	0.701734	0.482845	0.577735	chr17-31593514-31594483
1.50654	0.205669	0.293093	0.701719	0.482854	0.577737	chr8-101361841-101362447
1.81695	0.236881	0.337575	0.701713	0.482858	0.577738	chr1-235836766-235837638
20.4955	0.280544	0.39984	0.701641	0.482903	0.577784	chr14-104420954-104422857
16.0395	0.260341	0.371049	0.701637	0.482906	0.577785	chr4-83281693-83282617
5.58294	0.255205	0.363756	0.701582	0.48294	0.577824	chr1-28065436-28066322
1.65717	0.228975	0.326386	0.701546	0.482962	0.577849	chr5-50156039-50157003
18.3354	0.272058	0.387815	0.701516	0.482981	0.577866	chr2-73823696-73824642
1.47981	0.204198	0.291088	0.701499	0.482992	0.577876	chr2-53187027-53187885
1.54374	0.212466	0.302888	0.701468	0.483011	0.57789	chr3-177889481-177890366
1.41458	0.212813	0.303447	0.701319	0.483104	0.577978	chr10-88147274-88148019
7.91695	0.265601	0.378723	0.701308	0.483111	0.577983	chr3-122004676-122005667
9.97258	0.285279	0.406781	0.701309	0.48311	0.577983	chr22-49349313-49351241
1.52448	0.215637	0.307484	0.701294	0.48312	0.577991	chr11-114698068-114698997
3.00686	0.238633	0.340289	0.701264	0.483138	0.578011	chr13-98951254-98952329
12.9275	0.27307	0.389402	0.701254	0.483145	0.578017	chr20-56362552-56363571
1.35784	0.222412	0.317171	0.701239	0.483154	0.578024	chr4-56479118-56480015
17.2783	0.299218	0.426702	0.701235	0.483156	0.578025	chr7-157405238-157406656
1.5336	0.224192	0.319713	0.701228	0.483161	0.578028	chr5-92890322-92891150
2.86704	0.241659	0.344624	0.701224	0.483163	0.578028	chr18-1246703-1247606
1.34267	0.219292	0.312738	0.701201	0.483178	0.578037	chr7-81005678-81006572
1.32345	0.21766	0.310411	0.701198	0.48318	0.578038	chrX-18246256-18247092
12.9286	0.255103	0.363853	0.701115	0.483231	0.578092	chr20-54103183-54104114
2.3917	0.241092	0.34388	0.701093	0.483245	0.578106	chr11-55714666-55715647
4.84902	0.264811	0.377722	0.701074	0.483257	0.578117	chr3-113748735-113749631
15.3264	0.261096	0.372434	0.701053	0.48327	0.578123	chr1-20190103-20191800
6.53876	0.257799	0.367775	0.700969	0.483322	0.578171	chr1-202247646-202248900
3.34041	0.237755	0.339206	0.700917	0.483355	0.578205	chr4-151782815-151783754
1.47285	0.22596	0.32238	0.700913	0.483357	0.578206	chr1-5714192-5714568
23.1726	0.291326	0.415641	0.700906	0.483362	0.578209	chr7-139635424-139636451
1.30613	0.21951	0.313192	0.70088	0.483378	0.578223	chr11-93685311-93686239
1.55205	0.231377	0.330142	0.70084	0.483403	0.578239	chr4-98168847-98169599
1.37269	0.225167	0.321278	0.700847	0.483398	0.578239	chr10-57106634-57107338
1.34749	0.220074	0.314019	0.700833	0.483407	0.578241	chr3-1958802-1959565
1.55136	0.22568	0.32203	0.700804	0.483426	0.578255	chr4-10244084-10244501
1.39478	0.221098	0.315493	0.700804	0.483425	0.578255	chr10-56660445-56661218
2.53634	0.240223	0.342785	0.700797	0.48343	0.578256	chr11-23816440-23817340
4.81379	0.264915	0.378028	0.70078	0.48344	0.578263	chr11-27492500-27493498
21.801	0.241529	0.344673	0.700747	0.483461	0.578286	chr5-154430164-154431343
8.59826	0.251584	0.359025	0.700743	0.483463	0.578287	chr13-43865651-43866629
1.45595	0.228714	0.32639	0.70074	0.483465	0.578287	chr6-76708583-76709412
1.3443	0.207809	0.296574	0.7007	0.48349	0.578308	chr2-97831501-97832184
1.51181	0.20816	0.297074	0.700702	0.483489	0.578308	chr5-122130323-122130862
14.794	0.267178	0.381305	0.700693	0.483494	0.578309	chr4-152024566-152025381
1.53126	0.213027	0.304051	0.700631	0.483533	0.578344	chr10-95522990-95523782
1.58522	0.21355	0.304865	0.700474	0.483631	0.57844	chr11-114102594-114103424
8.76381	0.255286	0.36446	0.70045	0.483646	0.578454	chr12-50429801-50430813
1.37117	0.200978	0.286935	0.700429	0.483659	0.578466	chr5-127589324-127590196
1.61722	0.224583	0.320645	0.700411	0.483671	0.578473	chr13-58347229-58347789
1.4182	0.215491	0.307692	0.700345	0.483712	0.578515	chr7-127203896-127204761
1.39906	0.2034	0.290443	0.700308	0.483735	0.578539	chr9-32267916-32268779
12.9903	0.280112	0.399986	0.700305	0.483737	0.578539	chr18-63974826-63975938
27.7878	0.250454	0.357642	0.700293	0.483744	0.578544	chr14-99995477-99996450
5.28054	0.246054	0.351358	0.700296	0.483743	0.578544	chrX-129040908-129042157
1.37717	0.225481	0.32199	0.700273	0.483757	0.578552	chr2-166758510-166759369
1.37717	0.225481	0.32199	0.700273	0.483757	0.578552	chr4-170420165-170421052
1.37717	0.225481	0.32199	0.700273	0.483757	0.578552	chr12-74014410-74015191
13.6945	0.28937	0.413235	0.700254	0.483769	0.578563	chr2-31241584-31242559
4.8024	0.251043	0.358504	0.700252	0.48377	0.578563	chr8-29634719-29635673
1.80331	0.24425	0.348816	0.700226	0.483786	0.578579	chr8-109426535-109427363
38.6654	0.322775	0.46097	0.700209	0.483797	0.57859	chr8-124371219-124372134
5.40148	0.250936	0.358384	0.700189	0.483809	0.578601	chr3-50457749-50458680
2.37544	0.237395	0.339051	0.700173	0.483819	0.578606	chr8-87109880-87110788
1.62897	0.227057	0.324302	0.700139	0.48384	0.578624	chr2-102657423-102658309
7.95779	0.266504	0.380644	0.70014	0.48384	0.578624	chr12-101792276-101793226
1.39563	0.220665	0.315175	0.700134	0.483843	0.578625	chr8-56739565-56740428
12.0822	0.272809	0.389672	0.7001	0.483865	0.578646	chr6-36118046-36119150
1.57975	0.204938	0.292731	0.700091	0.48387	0.578651	chr1-58065438-58066272
4.16975	0.248433	0.354861	0.700086	0.483874	0.578652	chr1-3841404-3842312
1.66831	0.22726	0.324619	0.700084	0.483875	0.578652	chr8-89408682-89409539
1.4875	0.212846	0.304032	0.70008	0.483878	0.578653	chr20-57614424-57615246
22.3036	0.252355	0.360473	0.700064	0.483887	0.578655	chr2-224168-225046
1.36946	0.202522	0.289294	0.700056	0.483892	0.578655	chr4-184754967-184755779
1.34138	0.21657	0.309363	0.700052	0.483895	0.578655	chr11-9126295-9127204
1.74302	0.222629	0.318037	0.700009	0.483922	0.578678	chr9-7675552-7676285
14.7668	0.253513	0.362163	0.699998	0.483929	0.578684	chr10-108594134-108595117
2.01954	0.233712	0.333894	0.699958	0.483954	0.578706	chr7-52568870-52569777
1.61609	0.226499	0.323589	0.69996	0.483952	0.578706	chr19-30168097-30168908
3.73491	0.266106	0.380184	0.699941	0.483964	0.57871	chr14-102764029-102764958
64.4418	0.248974	0.355729	0.699898	0.483991	0.578737	chr22-40040630-40041603
1.71682	0.227327	0.324824	0.699844	0.484025	0.578768	chr4-114151645-114152429
1.71338	0.225882	0.32281	0.699738	0.484091	0.578834	chr5-18000543-18001483
1.44055	0.226563	0.323788	0.699728	0.484097	0.578839	chr8-72276035-72276905
1.59717	0.231036	0.330203	0.699679	0.484128	0.578866	chr6-132284883-132285570
9.2658	0.255051	0.364588	0.699559	0.484203	0.578942	chr12-120756692-120757732
1.55577	0.226272	0.323483	0.699487	0.484248	0.578982	chr4-88248584-88249418
1.31134	0.220439	0.315153	0.699467	0.48426	0.578993	chr8-63733527-63734448
1.57588	0.229087	0.32752	0.699458	0.484266	0.578998	chr18-261579-262161
1.62355	0.230274	0.329308	0.699268	0.484384	0.579121	chr3-13605382-13606209
8.56015	0.262069	0.374776	0.699269	0.484384	0.579121	chr13-105175687-105176736
4.85895	0.2584	0.369551	0.699227	0.48441	0.579144	chr15-77948774-77949678
1.38278	0.225556	0.322597	0.699188	0.484435	0.579168	chr14-44347927-44348862
1.53965	0.211822	0.302958	0.699179	0.48444	0.57917	chr3-56727935-56728810
78.3385	0.293701	0.420073	0.699166	0.484448	0.579176	chr14-20802209-20803675
32.6326	0.274836	0.393096	0.699157	0.484454	0.579181	chr9-129454411-129455812
5.9254	0.26051	0.372618	0.699134	0.484468	0.579194	chr1-223499991-223501174
7.61133	0.273141	0.390688	0.699129	0.484471	0.579196	chr11-126394530-126396812
5.8546	0.268366	0.383866	0.699114	0.484481	0.579202	chr6-166949178-166950675
11.7047	0.266436	0.381103	0.699119	0.484478	0.579202	chr9-105514703-105516781
1.38249	0.225708	0.322871	0.699066	0.484511	0.57923	chr10-42402582-42403414
2.59944	0.225529	0.322626	0.699042	0.484526	0.579242	chr8-106146796-106147740
6.53603	0.281414	0.402595	0.699001	0.484552	0.579269	chr5-159922880-159923894
16.9078	0.251928	0.360429	0.698967	0.484572	0.57929	chr20-38680265-38681387
7.76237	0.286166	0.409437	0.698925	0.484599	0.579318	chr17-6059152-6060255
2.33895	0.241907	0.346129	0.698893	0.484619	0.57933	chr3-3595865-3596808
13.6597	0.250686	0.358687	0.698898	0.484616	0.57933	chr11-84177885-84178908
22.8507	0.294145	0.420913	0.698827	0.48466	0.579372	chr14-65249568-65250627
1.39486	0.220426	0.315435	0.6988	0.484677	0.579386	chr5-106748598-106749482
7.29101	0.245435	0.351238	0.698773	0.484694	0.5794	chr1-63623789-63624695
1.32858	0.219839	0.314607	0.698775	0.484693	0.5794	chrX-39143945-39144560
1.5672	0.226202	0.32372	0.698757	0.484704	0.579407	chr13-113578116-113578920
5.33221	0.246728	0.353119	0.698711	0.484733	0.579435	chr18-41144202-41145022
22.9669	0.267891	0.383414	0.698701	0.484739	0.579441	chr8-130129313-130130231
1.5742	0.229363	0.328278	0.698686	0.484748	0.57945	chr12-67272584-67273107
3.04192	0.235458	0.337016	0.698656	0.484767	0.579467	chr7-88346029-88346772
1.4041	0.212994	0.304868	0.698645	0.484774	0.579473	chr7-131193906-131194682
36.3396	0.267465	0.382842	0.69863	0.484783	0.579482	chr10-71529739-71530653
1.30558	0.219214	0.313801	0.698577	0.484817	0.579514	chr13-85501313-85502075
1.48413	0.206133	0.295087	0.698551	0.484833	0.579532	chr3-21619460-21620360
1.34379	0.218286	0.312507	0.698498	0.484866	0.579566	chr13-74583958-74584779
1.60708	0.212553	0.304303	0.698489	0.484871	0.57957	chr4-64785879-64786811
2.25841	0.248703	0.356076	0.698456	0.484892	0.579587	chr14-51773970-51774764
1.38782	0.226142	0.323804	0.698394	0.484931	0.579628	chr1-118322133-118322915
1.38782	0.226142	0.323804	0.698394	0.484931	0.579628	chr6-140260263-140261047
3.12109	0.229101	0.32807	0.698328	0.484972	0.579666	chr12-64286282-64287362
1.55013	0.210407	0.301309	0.698311	0.484983	0.579676	chr4-82447237-82448072
1.44707	0.196659	0.281622	0.698309	0.484984	0.579676	chr20-43392490-43393587
1.42738	0.221093	0.316617	0.698298	0.484991	0.579679	chr16-48315858-48316717
4.83498	0.245467	0.351542	0.698256	0.485017	0.579706	chr6-136401895-136402843
2.4461	0.227084	0.325236	0.698212	0.485044	0.579733	chr1-2360162-2361519
38.6692	0.270913	0.388031	0.698172	0.485069	0.579757	chr2-101780915-101782418
48.475	0.241871	0.346437	0.698166	0.485073	0.579757	chr5-175746479-175747571
36.0388	0.246344	0.352864	0.698128	0.485097	0.579775	chr8-118596793-118598049
16.6871	0.253394	0.362962	0.698128	0.485097	0.579775	chr10-116815473-116816618
1.52235	0.228579	0.327427	0.698107	0.48511	0.579785	chr1-28437067-28437568
1.45496	0.227343	0.325676	0.698065	0.485137	0.579812	chr6-85665229-85665522
1.54613	0.229186	0.328325	0.698048	0.485147	0.579823	chr1-24449251-24449802
6.77504	0.280951	0.402491	0.69803	0.485158	0.579834	chr20-59984830-59986368
5.20157	0.262692	0.376351	0.697997	0.485179	0.579857	chr12-7042567-7043606
1.41885	0.201414	0.288585	0.697938	0.485216	0.579897	chr2-124019933-124020752
1.33183	0.202867	0.290675	0.697915	0.485231	0.579913	chr2-123375740-123376633
6.603	0.254712	0.364972	0.697896	0.485242	0.579921	chr9-105949599-105951384
2.6567	0.249641	0.357723	0.69786	0.485265	0.579944	chr3-3191879-3192849
3.05167	0.25816	0.369931	0.69786	0.485265	0.579944	chr13-52720442-52721568
1.48496	0.208916	0.299374	0.697842	0.485276	0.579953	chr2-111508995-111509854
1.54191	0.208672	0.299075	0.697724	0.48535	0.580027	chr10-82918084-82919000
71.7633	0.280855	0.402536	0.697715	0.485356	0.580032	chr16-89357198-89358171
1.36706	0.222994	0.31962	0.697685	0.485374	0.58005	chr1-162971700-162972451
1.60724	0.221436	0.317408	0.697636	0.485405	0.580081	chr5-178477055-178477913
1.52687	0.228235	0.327186	0.697568	0.485447	0.580124	chr15-46755757-46756682
18.0942	0.254027	0.364167	0.697557	0.485454	0.580128	chr20-2006635-2007533
1.35324	0.219377	0.3145	0.697543	0.485463	0.580135	chr6-126608185-126608724
2.35536	0.228701	0.327891	0.697491	0.485495	0.580167	chr8-16995634-16996471
45.6595	0.268082	0.384363	0.697471	0.485508	0.580179	chr3-69432907-69435226
2.84376	0.239195	0.342963	0.697436	0.48553	0.580199	chr17-49409029-49410247
1.38534	0.220574	0.316269	0.697426	0.485536	0.580205	chr12-52697389-52698121
3.09723	0.237455	0.340486	0.697399	0.485553	0.580221	chr6-129057861-129058799
3.24592	0.238649	0.342221	0.697355	0.485581	0.580245	chr3-45651378-45652361
6.262	0.252138	0.361562	0.697358	0.485579	0.580245	chr3-163622060-163623182
2.74815	0.236082	0.338539	0.697357	0.48558	0.580245	chr8-128469397-128470355
1.50391	0.217843	0.312388	0.697349	0.485584	0.580245	chr2-60791737-60792578
1.38839	0.22583	0.323852	0.697325	0.4856	0.580258	chr1-199174016-199174796
6.99309	0.254663	0.365204	0.697316	0.485605	0.580262	chr1-17906537-17907476
13.2136	0.265403	0.380608	0.697313	0.485607	0.580262	chr2-132448425-132449353
2.21645	0.252673	0.362356	0.697308	0.48561	0.580264	chr8-8027867-8028825
3.42662	0.239275	0.343182	0.697222	0.485664	0.580321	chr2-106043700-106044689
2.9232	0.232103	0.332904	0.697206	0.485674	0.580325	chr4-171668958-171669810
11.619	0.254236	0.364663	0.697181	0.485689	0.580342	chr3-133329722-133330714
1.53852	0.227427	0.326258	0.697078	0.485754	0.5804	chr5-169699698-169700090
14.2953	0.286774	0.411394	0.69708	0.485753	0.5804	chr7-95104318-95105423
1.35453	0.204066	0.292802	0.696941	0.48584	0.58049	chr16-26895991-26896813
1.40307	0.204239	0.293069	0.696898	0.485867	0.580519	chr15-57632178-57633053
1.36281	0.221608	0.318032	0.696811	0.485921	0.580574	chr1-78778022-78778914
1.93047	0.226955	0.32571	0.6968	0.485928	0.580575	chr2-211432881-211433751
1.40631	0.203512	0.292066	0.6968	0.485928	0.580575	chr8-117203163-117203935
1.30929	0.222793	0.319802	0.69666	0.486016	0.580652	chr2-117191987-117192741
1.30929	0.222793	0.319802	0.69666	0.486016	0.580652	chr2-156627757-156628558
1.30929	0.222793	0.319802	0.69666	0.486016	0.580652	chr4-57527898-57528758
1.30929	0.222793	0.319802	0.69666	0.486016	0.580652	chr4-102051606-102052535
1.30929	0.222793	0.319802	0.69666	0.486016	0.580652	chr4-110526696-110527299
1.30929	0.222793	0.319802	0.69666	0.486016	0.580652	chr4-171512350-171512783
1.30929	0.222793	0.319802	0.69666	0.486016	0.580652	chr8-50287077-50287852
1.30929	0.222793	0.319802	0.69666	0.486016	0.580652	chr21-18405762-18406652
1.3647	0.221037	0.317294	0.69663	0.486034	0.580667	chr1-86721513-86722317
7.11939	0.256365	0.368027	0.696593	0.486057	0.580689	chr8-97341849-97342807
1.79106	0.229847	0.329977	0.696552	0.486083	0.580714	chr7-109123665-109124559
1.31859	0.201089	0.288696	0.696542	0.48609	0.580718	chr12-74018657-74019461
51.5919	0.231269	0.332028	0.696536	0.486093	0.58072	chr20-15755693-15756712
7.83965	0.262265	0.376574	0.696448	0.486148	0.58078	chr5-79842046-79843179
4.06187	0.249053	0.357634	0.696391	0.486184	0.580812	chr6-97587664-97588574
1.46665	0.220269	0.316301	0.69639	0.486185	0.580812	chr17-8291324-8291648
5.39046	0.250773	0.360111	0.696378	0.486192	0.580817	chr4-147516994-147517880
1.57245	0.224039	0.321745	0.696326	0.486224	0.580852	chr14-33126033-33126902
28.3915	0.260378	0.373971	0.696252	0.486271	0.580905	chr7-121244094-121245074
8.95025	0.265735	0.381715	0.696159	0.486329	0.580969	chr6-81763576-81764619
4.50721	0.249247	0.358075	0.696074	0.486382	0.581025	chr7-75654078-75655097
1.35323	0.218834	0.314395	0.696046	0.4864	0.581042	chr9-72174527-72175446
6.16457	0.251393	0.361183	0.696026	0.486413	0.581054	chr1-219159685-219160539
1.34923	0.217506	0.312497	0.696026	0.486413	0.581054	chr12-19984104-19984977
1.55674	0.225115	0.323475	0.695928	0.486474	0.581121	chr5-114705503-114706194
1.34816	0.217744	0.312884	0.695927	0.486474	0.581121	chr20-23211114-23211971
13.0345	0.261407	0.375697	0.695793	0.486558	0.58121	chr2-71785146-71786213
1.68171	0.229929	0.330484	0.695735	0.486595	0.581248	chr9-84847634-84848347
1.4199	0.219802	0.315944	0.695699	0.486617	0.581271	chr12-93011010-93011608
17.6867	0.276588	0.397591	0.695661	0.486641	0.581293	chr15-53320582-53321625
5.32848	0.261506	0.37594	0.695604	0.486677	0.581327	chr1-21706155-21707044
17.2232	0.260346	0.374289	0.695574	0.486696	0.581347	chr10-116693864-116695212
1.3743	0.216746	0.311637	0.695509	0.486736	0.581386	chr13-39226120-39226953
1.80295	0.213113	0.306448	0.695431	0.486785	0.581431	chr5-90621381-90622428
1.41837	0.20312	0.292104	0.695369	0.486824	0.581475	chr2-41604589-41605501
24.9007	0.281037	0.404221	0.695257	0.486894	0.58155	chr2-43054129-43055125
11.3164	0.268132	0.385665	0.695245	0.486902	0.581555	chr11-100694162-100695228
2.38196	0.236599	0.340323	0.695221	0.486917	0.581569	chr8-72196895-72197637
7.61525	0.248195	0.357009	0.695208	0.486925	0.581574	chr6-132567418-132568336
1.37446	0.2174	0.31273	0.69517	0.486949	0.581599	chr2-143908374-143908901
1.62238	0.216915	0.312044	0.695142	0.486967	0.581615	chr5-103462983-103463835
1.35509	0.206569	0.29718	0.695095	0.486996	0.581642	chr20-39994991-39995934
2.84589	0.233117	0.335406	0.695028	0.487038	0.581684	chr6-154263949-154265391
1.56362	0.223165	0.321089	0.695023	0.487041	0.581686	chr6-84176987-84177966
1.32813	0.223048	0.320938	0.694987	0.487064	0.581704	chr5-135018500-135018791
19.9225	0.232997	0.335342	0.694802	0.487179	0.581828	chr12-75528064-75529151
6.3809	0.245534	0.353395	0.694786	0.487189	0.581836	chr1-206205731-206206773
5.30758	0.246431	0.354698	0.694763	0.487204	0.581852	chr4-42157970-42158964
1.5649	0.224299	0.322858	0.694729	0.487225	0.581873	chr4-175472274-175473244
15.657	0.235477	0.338951	0.694722	0.487229	0.581873	chr5-154259891-154260880
7.57194	0.2457	0.353683	0.694691	0.487249	0.581892	chr4-144734517-144735434
6.75199	0.258397	0.37198	0.694651	0.487274	0.581911	chr5-146827854-146828916
16.8977	0.24646	0.354801	0.694645	0.487278	0.581911	chr9-20835501-20836554
11.3125	0.277071	0.39887	0.69464	0.487281	0.581911	chr19-35805349-35807058
2.57849	0.246628	0.355057	0.694616	0.487296	0.581922	chr8-72918516-72919613
1.50788	0.219049	0.315358	0.694606	0.487302	0.581927	chr10-47109509-47110410
5.01853	0.246996	0.355667	0.694458	0.487395	0.582018	chr11-38667208-38668300
62.4056	0.310406	0.447008	0.694407	0.487427	0.582041	chr17-77882237-77883287
19.3954	0.269047	0.387458	0.694391	0.487437	0.582049	chr2-207502823-207503858
17.5214	0.26212	0.377495	0.694366	0.487452	0.582066	chr15-48108651-48111285
6.69793	0.257005	0.370138	0.694348	0.487464	0.582075	chr7-1586801-1587699
7.85004	0.23944	0.344882	0.694264	0.487516	0.582132	chr1-57252567-57253567
5.23765	0.25063	0.361005	0.694255	0.487522	0.582137	chr1-247951609-247952619
79.5507	0.239611	0.345168	0.694188	0.487564	0.582178	chr3-183454815-183455736
10.3938	0.235285	0.338934	0.694189	0.487564	0.582178	chr10-130173893-130174929
4.68032	0.249515	0.359449	0.694159	0.487582	0.582198	chr6-150095933-150096836
1.33333	0.21556	0.310537	0.694152	0.487587	0.582199	chr7-95637686-95638574
17.263	0.248207	0.357582	0.694127	0.487603	0.582216	chr17-13337545-13338579
3.73097	0.229315	0.330372	0.69411	0.487614	0.582227	chr20-61611074-61612055
1.35887	0.218979	0.315484	0.694106	0.487616	0.582228	chr11-58375373-58376252
1.44325	0.218645	0.315004	0.694101	0.487619	0.582229	chr2-205783049-205783767
1.35307	0.218925	0.315425	0.694065	0.487642	0.582253	chr17-68151895-68152798
4.16956	0.251647	0.362578	0.694048	0.487652	0.582257	chr6-153031977-153032854
2.51237	0.249674	0.359736	0.694049	0.487651	0.582257	chr19-57302675-57303368
34.5047	0.270044	0.389106	0.694011	0.487675	0.582281	chr11-3138913-3139855
15.7676	0.286125	0.412285	0.693999	0.487683	0.582289	chr6-38220885-38222021
16.3759	0.254446	0.366644	0.693987	0.48769	0.582296	chr4-20572589-20573600
18.11	0.244129	0.35179	0.693964	0.487705	0.582307	chr2-107361681-107362731
1.31455	0.200596	0.289056	0.693968	0.487702	0.582307	chr4-23163634-23164020
4.99445	0.242264	0.349106	0.693956	0.48771	0.582307	chr17-8464656-8465824
30.3979	0.283899	0.409112	0.693939	0.48772	0.582318	chr11-79019671-79020621
1.35441	0.217442	0.313369	0.693885	0.487754	0.582354	chr14-88836776-88837561
8.11718	0.273517	0.394213	0.693831	0.487788	0.582381	chr17-15440038-15441056
30.6011	0.238926	0.344368	0.693809	0.487802	0.582392	chrX-28875878-28877055
26.5325	0.301024	0.433892	0.693776	0.487823	0.582411	chr17-79557326-79559270
1.41314	0.217093	0.312932	0.693737	0.487847	0.58243	chr3-101462128-101463056
1.6718	0.22709	0.327356	0.693709	0.487865	0.582446	chr1-10485250-10485741
2.24522	0.239295	0.344973	0.693662	0.487894	0.582475	chr14-62544751-62545720
27.2497	0.246791	0.355802	0.693618	0.487922	0.582498	chr8-69466243-69467385
6.13983	0.25537	0.368172	0.693617	0.487923	0.582498	chr8-134804215-134805185
1.5785	0.215224	0.310292	0.693617	0.487922	0.582498	chr15-59923962-59924645
3.02797	0.235255	0.339183	0.693591	0.487938	0.582508	chr2-104734327-104735078
1.60194	0.224281	0.323362	0.69359	0.487939	0.582508	chr7-41796241-41797135
1.36705	0.197482	0.284724	0.69359	0.487939	0.582508	chr14-56070559-56071420
12.1445	0.267076	0.385071	0.693577	0.487948	0.58251	chr12-88893236-88894531
12.8071	0.272959	0.393555	0.693571	0.487951	0.582512	chr8-53237787-53239061
35.7175	0.265967	0.383519	0.69349	0.488002	0.582559	chr3-117756247-117757212
1.36256	0.220519	0.317987	0.693486	0.488005	0.58256	chr6-81367589-81368406
1.48673	0.214665	0.309577	0.693414	0.48805	0.582597	chr4-106308364-106309155
1.37954	0.22319	0.321905	0.693341	0.488096	0.582646	chr3-97463984-97464510
1.37853	0.222366	0.320719	0.693336	0.488098	0.582647	chr3-31042590-31043418
3.47228	0.22133	0.319226	0.693332	0.488101	0.582649	chr6-148791191-148792708
13.5436	0.256473	0.369923	0.693313	0.488113	0.582658	chr4-98939299-98940440
1.48707	0.228175	0.329109	0.693312	0.488114	0.582658	chr12-48573124-48573884
1.46992	0.205481	0.296392	0.693276	0.488137	0.582679	chr10-28147374-28148305
1.56855	0.222904	0.321527	0.693265	0.488143	0.582685	chr17-17295664-17296461
4.2643	0.244643	0.352901	0.693236	0.488161	0.582701	chr2-237126235-237127258
1.5506	0.228364	0.329442	0.693185	0.488194	0.582734	chr7-16216055-16216960
11.0372	0.253336	0.365487	0.693148	0.488217	0.582752	chr17-32718072-32719045
6.2477	0.253798	0.366156	0.693143	0.48822	0.582754	chr15-44136974-44137914
3.76197	0.229405	0.330975	0.693118	0.488235	0.58277	chr10-125978421-125979339
12.3988	0.250874	0.362016	0.692993	0.488314	0.582843	chr1-228753272-228754537
1.61744	0.222822	0.321538	0.692988	0.488317	0.582844	chr18-24039454-24040056
4.8056	0.267693	0.386301	0.692966	0.488331	0.582855	chr5-78905203-78906453
13.1657	0.266869	0.385116	0.692957	0.488336	0.582858	chrX-12901129-12902249
6.12365	0.23018	0.332205	0.692886	0.488381	0.582902	chr9-119020563-119021559
1.47078	0.207651	0.299692	0.692881	0.488384	0.582904	chr7-19749392-19750319
4.35025	0.249988	0.360803	0.692866	0.488393	0.58291	chr14-101629890-101631194
1.32715	0.206691	0.298343	0.692796	0.488438	0.582948	chr4-75031566-75032396
1.51232	0.223188	0.322208	0.692683	0.488508	0.583009	chr6-115481619-115482360
1.34824	0.217949	0.314646	0.692679	0.488511	0.583011	chr9-77688552-77689462
1.51913	0.207163	0.299088	0.692647	0.488531	0.58303	chr17-63121657-63122570
3.24844	0.233146	0.336633	0.692583	0.488571	0.583071	chr15-83720171-83721089
23.6547	0.262277	0.378729	0.69252	0.488611	0.583104	chr1-160606839-160607781
1.53269	0.208857	0.301597	0.692504	0.488621	0.58311	chr3-61580859-61581774
1.31064	0.220517	0.318436	0.692499	0.488624	0.583112	chr1-192242054-192242924
25.4985	0.235349	0.339873	0.692462	0.488647	0.583132	chr1-176754451-176755380
35.7226	0.246693	0.356255	0.692464	0.488646	0.583132	chr8-30638092-30639072
4.96258	0.233065	0.336579	0.692453	0.488653	0.583137	chr4-146857131-146857868
2.01069	0.229385	0.331268	0.692445	0.488658	0.58314	chr4-155550535-155551334
8.0087	0.255619	0.369156	0.692441	0.48866	0.58314	chrX-33212745-33213605
10.8404	0.271515	0.392126	0.692417	0.488676	0.583151	chr13-46338007-46339737
22.6659	0.232228	0.335391	0.69241	0.48868	0.583152	chr1-157310053-157310945
1.55962	0.227694	0.328847	0.692401	0.488686	0.583157	chr6-104374544-104375465
1.5302	0.216255	0.312331	0.69239	0.488692	0.583159	chr1-226021180-226022098
1.37352	0.222117	0.320807	0.692371	0.488704	0.583169	chr4-160874701-160875574
25.2566	0.2736	0.395211	0.692289	0.488756	0.58322	chr2-152485699-152486712
1.61198	0.211509	0.305571	0.692177	0.488826	0.583293	chr9-24488803-24489719
5.59827	0.242483	0.35038	0.692058	0.488901	0.583371	chr1-36710926-36712477
1.68074	0.217097	0.313703	0.692048	0.488907	0.583377	chr17-78801239-78802055
5.21896	0.252856	0.365379	0.692037	0.488914	0.583381	chr3-140747973-140749580
6.60794	0.270289	0.390607	0.69197	0.488956	0.583422	chr20-4852645-4853608
1.38568	0.218264	0.315434	0.69195	0.488969	0.583435	chr1-19889987-19890802
1.30557	0.218943	0.316432	0.691911	0.488993	0.583452	chr1-193767461-193768365
1.30557	0.218943	0.316432	0.691911	0.488993	0.583452	chr2-194336587-194337489
1.30557	0.218943	0.316432	0.691911	0.488993	0.583452	chr3-110386720-110387573
6.5301	0.247867	0.358233	0.691916	0.48899	0.583452	chr12-94171558-94172528
4.32457	0.255757	0.369642	0.691904	0.488998	0.583456	chr14-25066480-25067420
9.69666	0.259174	0.374634	0.691807	0.489059	0.583511	chr9-113129468-113130340
13.6181	0.248949	0.359857	0.691801	0.489062	0.583511	chr1-176983502-176984510
13.9921	0.267812	0.387135	0.691778	0.489077	0.583526	chr22-30228464-30229836
1.34594	0.21698	0.313658	0.691774	0.489079	0.583528	chr4-170064325-170065168
1.44242	0.202504	0.292734	0.691769	0.489082	0.58353	chr12-118448078-118448988
10.4134	0.263973	0.381624	0.69171	0.489119	0.583566	chr15-59257126-59258019
1.54365	0.212331	0.307014	0.691601	0.489188	0.583635	chr8-16015563-16016449
3.23943	0.239787	0.346714	0.691601	0.489188	0.583635	chr18-58638054-58638902
5.43394	0.252005	0.36443	0.691503	0.48925	0.583683	chr13-39087972-39088906
1.57392	0.223662	0.323453	0.691482	0.489263	0.583689	chrX-142970703-142971465
7.1859	0.250379	0.362099	0.691464	0.489274	0.5837	chr6-158322628-158323622
3.09315	0.226869	0.328104	0.691454	0.489281	0.583706	chr10-65033256-65034699
10.2434	0.252285	0.364874	0.691432	0.489294	0.58372	chr11-83692941-83693827
1.77915	0.226134	0.327055	0.691426	0.489298	0.58372	chr17-41915158-41916027
10.9894	0.274871	0.39755	0.691413	0.489306	0.583725	chr2-165867917-165869359
7.58118	0.269293	0.38951	0.691364	0.489337	0.583758	chr1-233514821-233515879
9.60376	0.252231	0.364843	0.691341	0.489351	0.583769	chr12-19552916-19554681
2.99062	0.239508	0.346449	0.691322	0.489363	0.583779	chr11-87703377-87704291
5.66643	0.273273	0.395293	0.691319	0.489365	0.583779	chr16-51328554-51329534
1.36702	0.221258	0.320072	0.691277	0.489391	0.583807	chr3-189234920-189235879
2.09926	0.232049	0.335705	0.691229	0.489422	0.583836	chr11-77326037-77326911
12.1687	0.27096	0.392014	0.691201	0.489439	0.583849	chr1-14238076-14239240
5.34736	0.259345	0.375217	0.691187	0.489448	0.583857	chr12-131808425-131809513
49.7383	0.258858	0.374521	0.691172	0.489457	0.583865	chr7-71614759-71615721
13.3404	0.274139	0.396648	0.69114	0.489478	0.583879	chr7-29330758-29331766
1.37503	0.212795	0.307928	0.691054	0.489531	0.583939	chr5-158503703-158504446
3.22249	0.245814	0.355774	0.690928	0.489611	0.58402	chr4-8136632-8137799
15.8239	0.261748	0.378881	0.690847	0.489662	0.584068	chr20-61840974-61842652
1.42573	0.216751	0.313749	0.69084	0.489666	0.584071	chr8-98470193-98470691
9.654	0.247838	0.358751	0.690835	0.489669	0.584073	chr11-88620342-88621309
31.546	0.270912	0.39217	0.690803	0.48969	0.584095	chr1-165069555-165070500
1.35304	0.217462	0.314821	0.690746	0.489725	0.584124	chr6-19293624-19294528
15.7571	0.272593	0.394683	0.690663	0.489777	0.584176	chr2-15059796-15060900
27.8537	0.270467	0.391616	0.690643	0.48979	0.584186	chr4-173013156-173014055
10.3107	0.248417	0.359722	0.69058	0.489829	0.584229	chr15-83487428-83488290
1.65163	0.225922	0.327154	0.690569	0.489836	0.584233	chr4-78981748-78982665
1.41484	0.216663	0.313748	0.690563	0.48984	0.584234	chr11-5857083-5857927
1.69792	0.223712	0.323965	0.690544	0.489852	0.584247	chr4-132123817-132124304
1.34796	0.216335	0.313309	0.690484	0.48989	0.584282	chr4-7732285-7733037
1.30587	0.216278	0.313252	0.690428	0.489925	0.584307	chr7-12218676-12219506
1.30587	0.216278	0.313252	0.690428	0.489925	0.584307	chr11-106559170-106560065
2.85824	0.23169	0.335577	0.690425	0.489927	0.584307	chr13-108344081-108344691
1.47956	0.22582	0.327092	0.690385	0.489952	0.584331	chr6-143647340-143648274
6.21855	0.235048	0.340501	0.6903	0.490006	0.584385	chr11-68073340-68074378
1.74925	0.222145	0.321829	0.690258	0.490032	0.58441	chr5-106409589-106410548
1.31132	0.219458	0.317948	0.690231	0.490049	0.584427	chr13-69181292-69182167
1.74316	0.229648	0.332714	0.690227	0.490051	0.584428	chr14-71444368-71445063
5.39551	0.256378	0.371529	0.690062	0.490155	0.584517	chr10-22665032-22665847
12.2792	0.267492	0.387671	0.689997	0.490196	0.58456	chr7-44913695-44914691
1.39339	0.223808	0.324364	0.689989	0.490201	0.584562	chr4-99317337-99318251
1.39339	0.223808	0.324364	0.689989	0.490201	0.584562	chr7-114233522-114234336
1.6398	0.218753	0.31705	0.689963	0.490217	0.584579	chr3-117990608-117991533
4.43972	0.246512	0.357304	0.689921	0.490244	0.584603	chr1-97374405-97375325
1.43085	0.199581	0.289282	0.689919	0.490245	0.584603	chr1-225647640-225648140
1.44121	0.202136	0.292989	0.689909	0.490252	0.584609	chr3-148911324-148912257
1.34868	0.215588	0.312495	0.689892	0.490262	0.584619	chr17-55990430-55991255
10.3072	0.222163	0.322068	0.689802	0.490319	0.584671	chr8-87825854-87827236
33.677	0.25489	0.369528	0.689772	0.490337	0.584688	chr12-115012721-115013855
2.91242	0.242522	0.351614	0.689742	0.490357	0.584703	chr13-35508638-35509864
4.23712	0.242449	0.351544	0.689669	0.490402	0.584753	chr2-50719395-50720402
84.3466	0.227276	0.329595	0.689561	0.49047	0.584819	chr2-33477482-33478392
20.3902	0.291569	0.422845	0.689542	0.490482	0.584829	chr9-127176969-127178021
1.40052	0.218053	0.316248	0.689498	0.49051	0.584858	chr10-9512485-9513355
1.40308	0.200112	0.290234	0.689484	0.490519	0.584867	chr6-150738293-150738957
1.42237	0.214719	0.311423	0.689475	0.490524	0.584869	chr2-50480126-50480990
6.99299	0.259	0.375655	0.689462	0.490533	0.584876	chr2-101828595-101829691
1.37032	0.203869	0.295698	0.68945	0.49054	0.584879	chr15-38316351-38316752
1.33744	0.214496	0.311115	0.689443	0.490545	0.584883	chr10-82220140-82221056
1.62632	0.226106	0.327963	0.689426	0.490555	0.584891	chr7-110852092-110852889
6.38633	0.263338	0.381971	0.689418	0.49056	0.584892	chr12-14955953-14956958
18.85	0.275764	0.399994	0.689421	0.490559	0.584892	chr14-64201804-64202858
1.31109	0.217312	0.315216	0.689407	0.490567	0.584898	chr8-82137859-82138651
3.33204	0.253149	0.367203	0.689399	0.490572	0.584902	chr11-121634429-121635293
2.00255	0.229333	0.332676	0.689359	0.490598	0.584926	chr6-91516717-91517782
6.25074	0.253524	0.367771	0.689352	0.490602	0.584929	chr2-181355513-181356524
1.57679	0.212068	0.307645	0.689325	0.490619	0.584948	chr10-21297304-21298217
2.4773	0.232889	0.337858	0.689309	0.490629	0.584958	chr6-152830692-152831664
7.21899	0.26346	0.382228	0.689273	0.490652	0.584973	chr1-51256581-51258268
1.56833	0.223523	0.324291	0.689268	0.490654	0.584973	chr5-163607743-163608782
22.4854	0.275709	0.400008	0.689258	0.490661	0.584979	chr14-56590152-56591244
5.40064	0.259824	0.376984	0.689218	0.490686	0.585	chr2-54103506-54104449
1.48933	0.206774	0.300018	0.689204	0.490695	0.585006	chr3-99342095-99342991
3.23874	0.238826	0.346524	0.689204	0.490695	0.585006	chrX-44227243-44228103
1.63209	0.223207	0.323878	0.689168	0.490717	0.585026	chr5-57971804-57972704
15.4455	0.25418	0.36882	0.689169	0.490717	0.585026	chr8-80137349-80138376
1.40183	0.21745	0.315558	0.689098	0.490762	0.585062	chr18-68444652-68445533
13.6314	0.276921	0.401877	0.68907	0.49078	0.585077	chr10-14553526-14555056
1.40639	0.218216	0.316685	0.689062	0.490784	0.585079	chr13-81079434-81080389
16.5337	0.26684	0.387274	0.689021	0.49081	0.585107	chr14-103028027-103029092
10.59	0.26123	0.379197	0.688903	0.490884	0.585186	chr5-128976130-128977690
6.12185	0.277046	0.40216	0.688895	0.490889	0.58519	chr5-95086869-95088543
1.64844	0.223986	0.325174	0.68882	0.490937	0.585241	chr7-16333823-16334772
2.79604	0.239237	0.347327	0.688795	0.490952	0.585256	chr13-22771679-22772472
5.24996	0.26126	0.379305	0.688787	0.490957	0.585258	chr10-18216234-18217128
46.7095	0.270074	0.392103	0.688783	0.49096	0.585259	chr1-11186738-11188545
6.83924	0.255995	0.371666	0.688776	0.490964	0.585261	chr1-209693655-209694492
1.66909	0.221436	0.321517	0.688723	0.490998	0.585294	chrX-31222659-31223572
58.845	0.237087	0.344246	0.688714	0.491003	0.585299	chr12-119302222-119303308
1.61897	0.223327	0.324289	0.688667	0.491033	0.585329	chr1-1520689-1521611
21.6694	0.245994	0.357223	0.68863	0.491056	0.585351	chr2-145064921-145065874
17.2877	0.245257	0.356177	0.688584	0.491085	0.585381	chr6-139839283-139840294
1.33506	0.213377	0.309883	0.688571	0.491093	0.585389	chr10-30336524-30337359
1.30643	0.215264	0.31263	0.688558	0.491102	0.585397	chr2-2082763-2083643
1.90533	0.231409	0.336105	0.688504	0.491135	0.585428	chr9-109421094-109422003
5.46009	0.257214	0.373629	0.68842	0.491188	0.585481	chr1-165853714-165854752
5.64784	0.2429	0.352847	0.6884	0.491201	0.585489	chr6-94349226-94350059
1.30693	0.217233	0.315561	0.688402	0.4912	0.585489	chr7-11401171-11402075
6.02796	0.264368	0.384039	0.688388	0.491208	0.585495	chr1-236156210-236157132
28.0877	0.264342	0.384007	0.688378	0.491215	0.585499	chr5-126515890-126516850
31.8813	0.279858	0.406548	0.688375	0.491217	0.585499	chr8-103372941-103373857
4.7971	0.257381	0.373895	0.688377	0.491216	0.585499	chr19-30795429-30796552
1.50602	0.212922	0.309324	0.688344	0.491236	0.585511	chr11-107898013-107898911
22.2167	0.27467	0.399029	0.688347	0.491234	0.585511	chr20-56411596-56412656
1.50024	0.203259	0.295302	0.68831	0.491258	0.585531	chr1-67039607-67040342
10.7314	0.253837	0.368805	0.688269	0.491284	0.585558	chr1-103332828-103333821
10.7523	0.23086	0.335426	0.68826	0.491289	0.585563	chr5-3763580-3764822
1.36233	0.215033	0.312469	0.688174	0.491343	0.585623	chr9-82651260-82651597
9.45101	0.269026	0.390938	0.688156	0.491355	0.585635	chr11-36163973-36165178
14.3916	0.233542	0.339376	0.688149	0.491359	0.585638	chr4-109183811-109184983
3.87356	0.254942	0.370492	0.688118	0.491379	0.585652	chr5-54590506-54591645
1.48348	0.208985	0.303735	0.688052	0.49142	0.585691	chr22-40274736-40275529
1.36253	0.218884	0.318132	0.68803	0.491434	0.585702	chr10-95709446-95710288
4.76868	0.248507	0.36119	0.688023	0.491438	0.585705	chr21-42072740-42074108
5.68644	0.254435	0.369812	0.688011	0.491446	0.585712	chr18-74994404-74995622
16.6105	0.248042	0.360524	0.688005	0.49145	0.585715	chr12-19431498-19432847
9.11505	0.292938	0.425781	0.688001	0.491452	0.585716	chr14-60652187-60653070
8.66317	0.232016	0.337249	0.687966	0.491474	0.58573	chr12-13627317-13628261
1.47077	0.21749	0.316136	0.687963	0.491476	0.585731	chr2-179608223-179608572
2.1211	0.232345	0.337734	0.687951	0.491484	0.585738	chr4-38932168-38932970
14.816	0.252717	0.367355	0.687935	0.491493	0.585746	chr2-172674282-172675281
5.8173	0.234055	0.340227	0.687937	0.491493	0.585746	chr6-100609407-100610361
1.3643	0.217964	0.316875	0.687854	0.491545	0.585795	chr16-35721027-35721902
1.46037	0.22325	0.324563	0.687849	0.491548	0.585797	chr20-24310050-24310630
7.8727	0.227644	0.330953	0.687845	0.49155	0.585798	chr9-123993972-123994960
9.19896	0.26374	0.383438	0.68783	0.49156	0.585807	chr9-3474934-3476136
1.40596	0.220986	0.321282	0.687825	0.491563	0.585809	chr10-15040290-15041177
111.411	0.223285	0.324628	0.687816	0.491569	0.585814	chr11-75872330-75874365
4.31521	0.243988	0.354734	0.687805	0.491575	0.58582	chr10-121547535-121548444
22.855	0.265111	0.385456	0.687786	0.491587	0.585829	chr12-121264785-121265739
3.65393	0.246966	0.359096	0.687742	0.491615	0.585854	chr13-80145166-80146074
1.73182	0.208801	0.303612	0.687726	0.491625	0.585863	chr10-82288371-82289333
26.8824	0.248602	0.361491	0.687713	0.491633	0.585868	chr12-95739551-95740562
3.3538	0.248512	0.361365	0.687705	0.491639	0.585872	chr7-83461680-83462611
1.48145	0.203326	0.295672	0.687673	0.491659	0.585886	chr1-204610539-204611445
1.93042	0.220166	0.320188	0.687615	0.491695	0.585919	chr8-57881536-57882641
1.41784	0.212866	0.309589	0.687576	0.49172	0.58594	chr3-88466565-88467333
1.45283	0.200886	0.29218	0.687542	0.491741	0.585959	chr20-42936972-42937627
1.384	0.220981	0.321413	0.687531	0.491748	0.585962	chr4-22927152-22928080
8.34674	0.248864	0.361979	0.687511	0.491761	0.58597	chr4-166972857-166973739
2.02847	0.229538	0.333887	0.687474	0.491784	0.585991	chrX-80271967-80272813
46.2372	0.284003	0.413169	0.687376	0.491846	0.586053	chr11-43580649-43581756
3.63848	0.234897	0.341772	0.687291	0.491899	0.586103	chr1-207564096-207565206
6.28892	0.26411	0.384295	0.687259	0.49192	0.586122	chr15-41804061-41805772
1.41624	0.198413	0.288736	0.687178	0.491971	0.586173	chr11-16031400-16032019
5.27523	0.229983	0.334677	0.687179	0.49197	0.586173	chr12-115562822-115564030
1.46341	0.205057	0.298408	0.68717	0.491976	0.586177	chr4-133873409-133874238
3.90167	0.241473	0.35143	0.687117	0.492009	0.586207	chr5-3058716-3060017
2.8761	0.238931	0.347744	0.68709	0.492026	0.586223	chr5-13887386-13888283
1.36872	0.220235	0.320539	0.687076	0.492035	0.58623	chr18-73303939-73304798
2.05661	0.233669	0.340093	0.687073	0.492037	0.58623	chr13-51410851-51411695
1.31473	0.217508	0.316593	0.687026	0.492066	0.586263	chr1-150792975-150793771
4.06158	0.261194	0.380188	0.687014	0.492074	0.586269	chrX-146619553-146620491
1.7312	0.23028	0.335193	0.687007	0.492078	0.586271	chr22-16615011-16615349
5.29089	0.265182	0.386053	0.686906	0.492142	0.586336	chr13-34178750-34179903
13.1438	0.230869	0.336099	0.686907	0.492141	0.586336	chr15-91823945-91824945
4.87813	0.246313	0.358584	0.686904	0.492143	0.586336	chrX-46991740-46992640
116.289	0.246273	0.358556	0.686845	0.49218	0.586374	chr2-26901450-26902412
4.72005	0.228169	0.332209	0.686823	0.492194	0.586387	chr5-21806640-21807610
41.6172	0.229643	0.334368	0.686799	0.49221	0.586398	chr12-65895853-65896866
1.38621	0.217161	0.316198	0.686787	0.492217	0.586398	chr18-35340122-35340817
1.55714	0.227564	0.331348	0.686783	0.492219	0.586398	chr20-29661675-29662021
8.63701	0.240781	0.350607	0.686755	0.492237	0.586412	chr4-152845293-152846386
4.30844	0.249637	0.363503	0.686752	0.492239	0.586413	chr13-46751599-46752608
2.83668	0.243939	0.355233	0.686701	0.492271	0.586441	chr9-69494821-69495699
1.70828	0.225583	0.328501	0.686704	0.492269	0.586441	chr16-84039358-84040254
4.20826	0.253133	0.368626	0.686691	0.492277	0.586443	chr5-14480926-14481929
23.4279	0.248313	0.36162	0.68667	0.492291	0.586455	chr16-77833646-77835721
10.8023	0.236478	0.344409	0.686621	0.492322	0.586488	chr9-101384702-101385740
4.24368	0.249007	0.362702	0.686534	0.492376	0.586539	chr7-135530415-135531328
1.65616	0.211658	0.308317	0.686495	0.492401	0.586563	chr16-87475568-87476408
1.31089	0.218084	0.317695	0.686458	0.492424	0.586583	chr21-22374547-22375240
15.6057	0.267193	0.389244	0.686442	0.492434	0.586593	chr6-23413803-23414846
1.62057	0.211338	0.307886	0.686417	0.49245	0.586606	chr1-42466942-42467822
2.74374	0.219753	0.320158	0.68639	0.492467	0.586624	chr14-87737494-87738527
1.30685	0.214053	0.311959	0.686157	0.492614	0.586766	chr3-77601916-77602647
19.5069	0.220125	0.320823	0.686126	0.492634	0.586786	chr3-43031431-43032393
3.31021	0.24374	0.355258	0.686093	0.492655	0.586807	chr8-140132423-140133226
1.36489	0.216777	0.315981	0.686044	0.492685	0.586835	chr20-17152971-17153740
1.49917	0.218554	0.318579	0.686027	0.492696	0.586841	chr4-65843405-65844034
1.36081	0.208641	0.304131	0.686025	0.492698	0.586841	chr17-3191325-3192212
5.18212	0.253176	0.369066	0.685991	0.492719	0.586864	chr4-44176834-44177839
3.56486	0.238576	0.34779	0.685979	0.492726	0.586871	chr10-69935826-69936681
1.70007	0.224662	0.327517	0.685955	0.492741	0.586882	chr12-49790765-49791382
4.82496	0.255238	0.372098	0.685944	0.492749	0.586886	chr6-168670088-168671122
5.63951	0.241361	0.351873	0.685934	0.492755	0.586887	chr16-76463953-76464737
5.25673	0.252813	0.36858	0.685911	0.492769	0.586901	chr2-224894089-224895280
2.6492	0.226849	0.330745	0.685872	0.492794	0.586927	chr9-75242585-75243483
4.85477	0.244094	0.355897	0.685854	0.492805	0.586936	chr3-168512466-168513390
1.31486	0.219782	0.320465	0.685822	0.492826	0.586943	chr1-192037777-192038662
1.31486	0.219782	0.320465	0.685822	0.492826	0.586943	chr2-183769959-183770670
1.31486	0.219782	0.320465	0.685822	0.492826	0.586943	chr4-44248178-44249105
1.31486	0.219782	0.320465	0.685822	0.492826	0.586943	chr4-175205226-175205730
1.31486	0.219782	0.320465	0.685822	0.492826	0.586943	chr14-29152478-29153260
1.31486	0.219782	0.320465	0.685822	0.492826	0.586943	chr18-71380870-71381752
4.06454	0.24492	0.357138	0.685785	0.492849	0.586968	chr16-10862121-10863107
5.98154	0.249892	0.364402	0.68576	0.492864	0.586985	chr4-173091087-173092035
7.79044	0.254691	0.371412	0.685736	0.492879	0.586999	chr14-95102200-95103918
9.42434	0.279095	0.407012	0.685716	0.492893	0.587011	chr10-125281853-125283738
1.35126	0.217112	0.316623	0.685712	0.492895	0.587011	chr6-159712634-159713089
10.3044	0.255976	0.373329	0.685657	0.492929	0.587048	chr2-70854013-70855050
17.1676	0.264311	0.385497	0.685638	0.492941	0.587057	chr15-51136312-51137327
14.1744	0.258966	0.377731	0.685583	0.492976	0.587093	chr3-111702904-111703963
39.1506	0.274135	0.399887	0.685532	0.493008	0.587124	chr12-14239254-14241021
13.1742	0.270022	0.393888	0.685531	0.493009	0.587124	chr12-120841222-120842153
18.619	0.246451	0.359507	0.685523	0.493014	0.587128	chr2-201883369-201884398
1.45646	0.201885	0.294511	0.685492	0.493034	0.587146	chr8-27527723-27528534
1.32862	0.215299	0.314079	0.685493	0.493033	0.587146	chr22-29501349-29501882
1.32493	0.19881	0.290039	0.685458	0.493055	0.587169	chr10-22012204-22012973
8.46946	0.251576	0.36709	0.685326	0.493138	0.587245	chr2-24898239-24899588
5.58189	0.259078	0.378036	0.685327	0.493138	0.587245	chr2-68195875-68196777
1.35678	0.197929	0.288821	0.685299	0.493156	0.587264	chr8-125906815-125907647
13.1729	0.2483	0.362349	0.685251	0.493185	0.587293	chr7-111960660-111961698
18.6968	0.252296	0.368189	0.685234	0.493196	0.587301	chr1-223683812-223684809
4.26679	0.253096	0.369382	0.685188	0.493225	0.587321	chr7-37301956-37302904
1.34866	0.214689	0.313333	0.685179	0.493231	0.587326	chr12-39839991-39840897
9.58829	0.251835	0.367555	0.685163	0.493241	0.587335	chr21-33124585-33125406
1.74983	0.219342	0.320135	0.685153	0.493247	0.58734	chr16-53087109-53087825
3.69991	0.242406	0.353804	0.685144	0.493253	0.587345	chr4-29927637-29928618
1.30671	0.214053	0.312431	0.68512	0.493268	0.587357	chr4-28402382-28403235
1.30671	0.214053	0.312431	0.68512	0.493268	0.587357	chr10-87711875-87712684
3.49319	0.237583	0.346778	0.685116	0.493271	0.587358	chr4-38669274-38669791
7.09015	0.243571	0.355547	0.68506	0.493306	0.587398	chr5-119522394-119523478
2.17368	0.234418	0.342199	0.685033	0.493323	0.587413	chr11-56153448-56154397
19.103	0.264639	0.386333	0.685004	0.493341	0.587427	chr4-112296763-112297770
10.9392	0.227873	0.33266	0.685003	0.493342	0.587427	chr13-90501919-90502842
1.40797	0.199102	0.290679	0.684954	0.493373	0.587456	chr1-213452037-213452820
13.0881	0.264614	0.386325	0.684952	0.493374	0.587456	chr2-152626974-152628516
11.0494	0.243847	0.356007	0.68495	0.493376	0.587456	chr7-69246549-69247664
1.6967	0.222757	0.325221	0.684941	0.493381	0.58746	chr10-24119480-24120309
1.60417	0.212079	0.309644	0.684913	0.493399	0.587468	chr6-25494213-25495063
3.16431	0.236266	0.344978	0.684874	0.493424	0.587495	chr9-69487328-69488196
1.48866	0.223095	0.325775	0.684815	0.493461	0.587535	chr1-117289497-117290008
7.66534	0.228057	0.333031	0.684791	0.493476	0.587549	chr7-114929764-114930834
22.3789	0.270945	0.395665	0.684785	0.49348	0.587551	chr11-75174390-75175396
1.64619	0.217094	0.31704	0.684754	0.493499	0.587569	chr14-56099775-56100522
39.0072	0.228887	0.334269	0.684739	0.493509	0.587573	chr2-112529527-112530535
1.48227	0.202266	0.295423	0.684667	0.493554	0.587617	chr10-68791939-68792841
1.34582	0.215402	0.314631	0.68462	0.493584	0.587647	chr3-24550984-24551829
18.2403	0.263438	0.384817	0.68458	0.493609	0.587671	chrX-54950195-54952305
4.44306	0.23708	0.346316	0.684575	0.493612	0.587673	chr4-100786245-100787580
3.27802	0.244518	0.357194	0.684553	0.493626	0.587688	chr4-124647408-124648684
3.37187	0.247803	0.361998	0.684543	0.493632	0.587693	chr4-17887227-17888308
1.44887	0.216954	0.316964	0.684475	0.493675	0.587738	chr4-16742829-16743660
4.17021	0.242826	0.354778	0.684445	0.493694	0.587757	chr1-171978052-171978992
25.7965	0.242083	0.353748	0.684336	0.493763	0.587823	chr1-925166-926039
1.4104	0.204703	0.299139	0.684306	0.493782	0.587844	chr3-106589968-106590687
4.24142	0.246228	0.359827	0.684296	0.493788	0.58785	chr4-75831716-75832841
1.62939	0.219038	0.320122	0.684232	0.493829	0.587892	chr4-107548039-107548938
2.4133	0.232647	0.340023	0.684211	0.493842	0.587899	chr5-145258615-145259586
1.39886	0.202625	0.296142	0.684214	0.49384	0.587899	chr19-52947934-52948734
1.37852	0.219879	0.32137	0.684194	0.493853	0.587907	chr14-25346054-25346951
19.1492	0.263643	0.385351	0.684164	0.493872	0.587926	chr2-241255529-241256588
22.761	0.25792	0.376999	0.684141	0.493886	0.587939	chr4-67374119-67376126
1.42354	0.200849	0.293591	0.684111	0.493905	0.58795	chr8-34044660-34045317
2.62633	0.24496	0.358095	0.684066	0.493934	0.587976	chr4-83846235-83847145
17.6564	0.24636	0.360158	0.684033	0.493954	0.587999	chr1-97173807-97174858
1.50046	0.211675	0.309458	0.68402	0.493963	0.588007	chr11-113357956-113358807
1.46565	0.218815	0.319906	0.683999	0.493976	0.588018	chr8-55441010-55441421
6.84737	0.25707	0.375845	0.683979	0.493989	0.588032	chr7-79410814-79411614
2.00428	0.230008	0.336309	0.683919	0.494026	0.588065	chr3-16518155-16518956
1.38638	0.202626	0.296271	0.683921	0.494025	0.588065	chr20-45014779-45015496
1.35395	0.200228	0.292807	0.683823	0.494087	0.588127	chr3-107743899-107744630
1.30979	0.217767	0.318478	0.683776	0.494117	0.588136	chr1-217805930-217806781
1.30979	0.217767	0.318478	0.683776	0.494117	0.588136	chr2-154687172-154688079
1.30979	0.217767	0.318478	0.683776	0.494117	0.588136	chr4-115265586-115266295
1.59321	0.222893	0.325966	0.683792	0.494106	0.588136	chr5-121424942-121425765
54.8185	0.229345	0.3354	0.683795	0.494105	0.588136	chr7-37250669-37251882
1.30979	0.217767	0.318478	0.683776	0.494117	0.588136	chr7-49952839-49953734
1.30979	0.217767	0.318478	0.683776	0.494117	0.588136	chr8-63532799-63533633
1.30979	0.217767	0.318478	0.683776	0.494117	0.588136	chr9-104258313-104259233
1.30979	0.217767	0.318478	0.683776	0.494117	0.588136	chr18-1952230-1953019
1.30979	0.217767	0.318478	0.683776	0.494117	0.588136	chr18-14832772-14833681
10.4467	0.285174	0.417058	0.683776	0.494117	0.588136	chr19-40578207-40579148
11.6071	0.267601	0.391389	0.683721	0.494151	0.588171	chr5-140281593-140283635
1.58531	0.224879	0.328907	0.683716	0.494155	0.588173	chr11-97671029-97671921
6.88342	0.253682	0.371045	0.683695	0.494168	0.588187	chr8-141722053-141723847
4.18967	0.245713	0.359405	0.683667	0.494185	0.588205	chr2-180662046-180663085
2.17491	0.230791	0.337578	0.683665	0.494186	0.588205	chr7-121047774-121048832
1.57446	0.22389	0.327492	0.683652	0.494195	0.588209	chr13-31628973-31629890
1.64481	0.223223	0.32654	0.683601	0.494227	0.588233	chr2-193061126-193062043
1.50172	0.22002	0.321855	0.683601	0.494227	0.588233	chr8-75526191-75527109
1.46492	0.204819	0.299617	0.683604	0.494225	0.588233	chr11-129455010-129455745
1.38328	0.220071	0.321935	0.683588	0.494235	0.58824	chr7-54586766-54587683
1.31211	0.201571	0.294887	0.683553	0.494257	0.58826	chr10-90136446-90137248
69.0247	0.248558	0.363635	0.683537	0.494268	0.588269	chr10-78433819-78434737
1.6382	0.213271	0.312022	0.683512	0.494284	0.588284	chr4-81663835-81664637
1.35863	0.21633	0.316501	0.683505	0.494288	0.588285	chr7-82213699-82214632
8.80033	0.260853	0.381645	0.683496	0.494293	0.58829	chr21-28521754-28522882
1.57443	0.223834	0.327494	0.683474	0.494307	0.588302	chr22-49158789-49159153
9.17787	0.21309	0.311809	0.6834	0.494354	0.58835	chr6-81031086-81032113
5.59846	0.254832	0.372932	0.68332	0.494405	0.588407	chr6-7126451-7127446
1.72547	0.227024	0.332248	0.683297	0.494419	0.58842	chr22-12600748-12601549
1.73414	0.224631	0.32875	0.683288	0.494425	0.588421	chr2-241069605-241070471
2.70767	0.234851	0.343715	0.683274	0.494434	0.588428	chr5-22638190-22639018
44.6475	0.28629	0.419004	0.683263	0.494441	0.588434	chr17-82332554-82334471
1.45528	0.199686	0.292291	0.683175	0.494496	0.588485	chr6-11029031-11029938
8.037	0.258056	0.377731	0.683174	0.494497	0.588485	chr10-64731455-64732390
1.36058	0.197782	0.289506	0.683168	0.4945	0.588487	chr9-121507509-121508119
2.32493	0.215918	0.316081	0.683109	0.494538	0.588528	chrX-24877768-24878693
23.9143	0.233358	0.341625	0.683082	0.494555	0.588542	chr10-110335867-110336843
5.44732	0.245797	0.359838	0.683078	0.494557	0.588542	chr11-35156291-35157224
16.054	0.248957	0.364464	0.683077	0.494558	0.588542	chr16-6733365-6734528
1.39085	0.220851	0.323334	0.683043	0.494579	0.588566	chr10-103288003-103288867
1.51298	0.219727	0.321691	0.683037	0.494583	0.588568	chr8-93386772-93387237
1.72408	0.22173	0.324644	0.682997	0.494609	0.588595	chr1-51268383-51269268
1.37874	0.217085	0.31785	0.682978	0.494621	0.588607	chr5-11088920-11089642
3.91988	0.2496	0.365476	0.682946	0.494641	0.588624	chr2-11009679-11010723
11.9757	0.251961	0.36897	0.682878	0.494684	0.588665	chr3-115040359-115041299
1.65267	0.203332	0.297772	0.682846	0.494704	0.588685	chr3-80014216-80015133
23.7645	0.255923	0.374788	0.682848	0.494703	0.588685	chr6-117829453-117830483
1.34813	0.213745	0.313032	0.682822	0.494719	0.588697	chr1-220484603-220485519
9.48413	0.263683	0.386229	0.682712	0.494789	0.588761	chr17-30567759-30568734
1.64434	0.209875	0.307419	0.682702	0.494795	0.588763	chr8-55962808-55963792
1.45963	0.202654	0.296864	0.682649	0.494829	0.588792	chr8-101863490-101864378
1.55604	0.21091	0.308968	0.682627	0.494842	0.588807	chr10-124380883-124381715
1.52404	0.205719	0.301378	0.682594	0.494864	0.588826	chr12-78575017-78575923
1.43673	0.220232	0.322654	0.682565	0.494882	0.588844	chr2-172740828-172741521
1.3698	0.216754	0.317579	0.682521	0.49491	0.588875	chr2-189009990-189010883
2.32955	0.235076	0.34443	0.682508	0.494918	0.588881	chr2-167562696-167563500
1.72883	0.219407	0.321494	0.682461	0.494947	0.58891	chr7-81289164-81290127
26.9037	0.26697	0.391203	0.682432	0.494966	0.588927	chr6-7504913-7505909
4.73097	0.247045	0.362008	0.682431	0.494966	0.588927	chr6-129686946-129688030
2.38083	0.228661	0.335066	0.682436	0.494963	0.588927	chr11-58214741-58215662
1.55359	0.208438	0.305442	0.682414	0.494977	0.588935	chr5-35337376-35338260
1.43438	0.216655	0.317486	0.682409	0.49498	0.588937	chr8-47018481-47019426
1.35194	0.214634	0.314529	0.682399	0.494987	0.588942	chr3-105592119-105592996
1.38832	0.220532	0.323182	0.682377	0.495001	0.588947	chr2-79114841-79115715
1.38832	0.220532	0.323182	0.682377	0.495001	0.588947	chr7-147068175-147069070
1.38832	0.220532	0.323182	0.682377	0.495001	0.588947	chr21-21894283-21895049
1.50995	0.222115	0.325511	0.682356	0.495014	0.588956	chr7-124848178-124848979
1.60486	0.221209	0.324186	0.682353	0.495015	0.588956	chr7-131089589-131089985
6.06075	0.232121	0.340176	0.682354	0.495015	0.588956	chr20-49758482-49759732
6.07962	0.252659	0.370295	0.682318	0.495038	0.588979	chr11-113832961-113834187
7.44944	0.270674	0.396727	0.682266	0.495071	0.589011	chr5-1651731-1653362
44.9145	0.21755	0.31888	0.682232	0.495092	0.589024	chr7-37148693-37150184
11.0143	0.265785	0.389584	0.682228	0.495095	0.589025	chr19-7124342-7126774
15.0884	0.25837	0.378725	0.68221	0.495106	0.589032	chr14-49879435-49880419
15.9207	0.284785	0.417449	0.682203	0.495111	0.589036	chr10-71693893-71695138
2.94473	0.237301	0.347864	0.682166	0.495134	0.58906	chr2-141326460-141327306
1.43213	0.215012	0.315216	0.68211	0.495169	0.589096	chr12-125687916-125688883
97.6083	0.291492	0.42739	0.682028	0.495221	0.589152	chr21-42219872-42220848
9.35657	0.266727	0.391117	0.681962	0.495263	0.589188	chr13-75540994-75541937
1.35045	0.200174	0.29353	0.681956	0.495267	0.589189	chr1-229085106-229086005
1.63939	0.217271	0.3186	0.681955	0.495267	0.589189	chr8-49925388-49926252
1.49727	0.205668	0.301599	0.681926	0.495285	0.589209	chrX-43644004-43644896
1.34327	0.213241	0.31271	0.681914	0.495294	0.589217	chr18-25219508-25220293
1.78505	0.222854	0.326844	0.681837	0.495342	0.589267	chr17-39141678-39142539
9.51829	0.227252	0.333296	0.681834	0.495344	0.589267	chr12-103751073-103752225
20.1463	0.237016	0.347624	0.681817	0.495355	0.589278	chr7-70133744-70134951
1.41779	0.212159	0.311169	0.681812	0.495358	0.589279	chr8-114131025-114132211
8.63136	0.254651	0.373558	0.681692	0.495434	0.589358	chr9-10231625-10233576
19.2307	0.254482	0.373379	0.681565	0.495514	0.58944	chr17-14125312-14126309
4.00674	0.221304	0.3248	0.681355	0.495647	0.589574	chr14-25837366-25838248
1.90907	0.212808	0.312338	0.681338	0.495658	0.589585	chr3-159441007-159441880
1.32294	0.212959	0.312592	0.681268	0.495702	0.589632	chr1-100948127-100948812
1.47334	0.220472	0.323628	0.681251	0.495713	0.589643	chr21-37190016-37190555
1.31622	0.21738	0.319109	0.681209	0.495739	0.589671	chr3-96956271-96957112
1.31138	0.214233	0.314506	0.681174	0.495761	0.589693	chr18-50757338-50758105
26.7756	0.281196	0.412832	0.681139	0.495783	0.589716	chr14-89185839-89187681
1.46047	0.216396	0.317717	0.681098	0.495809	0.589743	chr13-44173967-44174454
6.22516	0.251766	0.369689	0.681022	0.495858	0.589792	chr14-75760918-75761944
2.01914	0.227135	0.333532	0.681001	0.495871	0.589804	chr3-166002485-166003222
1.35348	0.214022	0.314284	0.680983	0.495882	0.589808	chr4-187984689-187985620
7.20606	0.254844	0.374247	0.680951	0.495902	0.589828	chr2-50718084-50719060
1.77946	0.222652	0.326981	0.680933	0.495914	0.589838	chr1-100965757-100966753
1.5109	0.212257	0.311715	0.680932	0.495914	0.589838	chrX-52408820-52409740
11.5054	0.237901	0.349381	0.68092	0.495922	0.589843	chr15-40136605-40137555
3.78964	0.242742	0.356512	0.680881	0.495947	0.589862	chr18-11872271-11873226
2.75645	0.221581	0.325444	0.680857	0.495962	0.589877	chr9-70927275-70928195
7.04098	0.245209	0.36019	0.680777	0.496013	0.589928	chr2-231774143-231774980
1.30568	0.215004	0.315858	0.680698	0.496063	0.589985	chr7-93730645-93731570
1.32877	0.216308	0.317787	0.68067	0.49608	0.590004	chr12-86674208-86674595
1.5026	0.218398	0.320864	0.680655	0.49609	0.590014	chr21-19185482-19186511
1.72002	0.220736	0.324311	0.680632	0.496104	0.590029	chr6-161946091-161946962
3.7929	0.237459	0.348921	0.680552	0.496155	0.590086	chr8-52015344-52016320
1.52726	0.21934	0.322341	0.680459	0.496214	0.590144	chr6-97956640-97957491
1.44522	0.198947	0.292376	0.680448	0.496221	0.590148	chr22-30779805-30780683
3.10046	0.233611	0.343321	0.680445	0.496223	0.590148	chr3-53139196-53140458
8.27988	0.250968	0.368836	0.680432	0.496231	0.590154	chr2-28601317-28602585
1.77934	0.221023	0.324838	0.680411	0.496244	0.590168	chr5-99532111-99533128
1.31242	0.213249	0.313418	0.680399	0.496252	0.590172	chr5-84524885-84525501
42.675	0.229025	0.336635	0.680335	0.496293	0.590212	chr7-78558346-78559286
9.70339	0.250449	0.368132	0.680324	0.496299	0.590218	chr14-77570666-77571678
1.39338	0.20215	0.297146	0.680305	0.496311	0.59023	chr1-182182306-182183209
4.96881	0.248332	0.365053	0.680263	0.496338	0.590254	chr4-95238918-95239911
1.39456	0.200257	0.294388	0.680249	0.496347	0.590263	chr6-155605807-155606686
1.47008	0.22116	0.325123	0.680234	0.496356	0.590272	chr5-112784820-112785225
1.43953	0.216897	0.318858	0.680231	0.496358	0.590272	chr7-120197233-120198181
1.5678	0.218504	0.321244	0.680181	0.49639	0.590298	chr18-3806500-3807399
19.3583	0.252495	0.371224	0.680168	0.496398	0.590307	chr10-126594846-126595773
1.31114	0.21566	0.317107	0.680086	0.49645	0.590354	chr4-68218967-68219860
1.31114	0.21566	0.317107	0.680086	0.49645	0.590354	chr6-61586905-61587478
1.31114	0.21566	0.317107	0.680086	0.49645	0.590354	chr13-70339431-70340365
1.4757	0.21553	0.316939	0.680036	0.496482	0.590381	chr2-83596651-83597559
2.84051	0.225582	0.331744	0.679987	0.496513	0.59041	chr1-152179154-152180126
1.57987	0.208713	0.30694	0.67998	0.496517	0.590411	chr11-79022034-79022902
1.55631	0.220935	0.324919	0.679968	0.496525	0.590412	chr5-30309060-30309889
62.8489	0.271334	0.399036	0.679974	0.496521	0.590412	chr5-132825286-132826289
10.8954	0.260196	0.382675	0.679939	0.496543	0.590428	chr5-14448996-14450751
1.43244	0.215406	0.316844	0.679849	0.4966	0.590484	chr9-72433746-72434612
1.30587	0.215536	0.317038	0.679841	0.496605	0.590484	chr4-36865267-36866154
8.69444	0.273199	0.401882	0.679799	0.496632	0.590512	chr1-224251439-224252419
2.58706	0.231131	0.340023	0.679751	0.496662	0.590542	chr11-55509792-55510757
35.8086	0.2541	0.373873	0.679642	0.496731	0.590615	chr4-26329872-26330853
4.44898	0.247903	0.364763	0.679628	0.49674	0.590619	chr4-122863397-122864385
1.39614	0.219538	0.323026	0.67963	0.496739	0.590619	chr5-100987097-100987949
1.79794	0.217737	0.320378	0.679625	0.496742	0.590619	chr18-25851775-25852688
1.51623	0.203096	0.298847	0.6796	0.496758	0.59063	chrX-136546398-136547316
2.87787	0.230545	0.339242	0.67959	0.496764	0.590634	chr5-39084270-39085085
12.7349	0.247164	0.363698	0.679585	0.496767	0.590636	chr14-99253943-99255194
4.45243	0.236328	0.347785	0.679523	0.496807	0.590673	chr17-68396314-68397455
1.4336	0.200326	0.294806	0.679518	0.49681	0.590675	chr4-173937419-173938164
1.31511	0.217227	0.319732	0.679403	0.496882	0.590745	chr4-100616685-100617528
1.31511	0.217227	0.319732	0.679403	0.496882	0.590745	chr12-33560252-33561022
2.43034	0.21895	0.322294	0.679348	0.496918	0.590777	chr11-94992904-94993790
10.5915	0.242503	0.356966	0.679344	0.49692	0.590777	chrX-141279011-141280866
18.9565	0.27655	0.407097	0.679323	0.496933	0.590789	chr5-53004605-53006138
15.5309	0.234375	0.345034	0.679281	0.49696	0.590811	chr9-26650072-26650991
4.6382	0.235312	0.346442	0.679224	0.496996	0.590851	chr14-88833768-88834695
44.1244	0.248106	0.365288	0.679207	0.497007	0.590858	chr10-133030438-133031445
4.84924	0.264366	0.389234	0.679195	0.497014	0.590863	chr1-22621714-22622642
14.5053	0.263361	0.387763	0.679179	0.497025	0.590872	chr8-27947952-27949038
1.66978	0.212081	0.312264	0.679173	0.497028	0.590874	chr8-88132203-88133154
1.37375	0.216966	0.319482	0.679118	0.497063	0.590906	chr4-129891928-129892796
1.71446	0.222935	0.328291	0.679079	0.497088	0.590927	chr3-89047206-89048174
1.54551	0.219119	0.322696	0.679028	0.49712	0.590958	chr22-31717768-31718262
26.1022	0.242612	0.357298	0.679021	0.497125	0.590959	chr18-46338269-46339239
4.93949	0.243237	0.358244	0.678971	0.497156	0.590991	chr7-50747643-50748662
4.1359	0.23916	0.352252	0.678946	0.497172	0.591002	chr9-14585729-14586922
3.74848	0.222536	0.327779	0.678921	0.497188	0.591015	chr3-87144154-87145146
12.4442	0.278809	0.410664	0.678923	0.497187	0.591015	chr18-27447073-27448191
1.8689	0.212104	0.312432	0.678878	0.497215	0.591035	chr5-154255349-154256378
6.70538	0.22178	0.326693	0.678866	0.497223	0.591039	chr1-194597873-194598767
1.37903	0.217436	0.320292	0.678868	0.497222	0.591039	chr7-125853430-125854271
1.40291	0.194228	0.286104	0.678871	0.49722	0.591039	chr10-90947019-90947829
47.0764	0.242167	0.356751	0.678813	0.497256	0.591069	chr15-70418626-70419646
1.73144	0.222886	0.328369	0.678765	0.497287	0.591103	chr3-5161842-5162480
1.30665	0.213918	0.315168	0.678741	0.497302	0.591115	chr6-115156530-115157141
30.7946	0.262466	0.386768	0.678613	0.497383	0.591194	chr4-10123193-10125237
1.62982	0.220826	0.32541	0.67861	0.497385	0.591194	chr18-33988314-33989387
4.54929	0.268425	0.395557	0.678599	0.497392	0.591199	chr19-47264223-47265166
9.6768	0.248333	0.365983	0.678536	0.497432	0.591241	chr9-120612096-120612942
5.53176	0.243336	0.358622	0.678532	0.497435	0.591242	chr13-59651442-59652549
1.30655	0.214593	0.316279	0.678494	0.497458	0.591266	chr3-163341996-163342919
1.52908	0.219618	0.323685	0.678492	0.49746	0.591266	chr4-14809823-14810271
29.1761	0.242854	0.357932	0.678493	0.497459	0.591266	chr14-92396866-92397830
48.4213	0.23909	0.352426	0.678412	0.497511	0.591322	chr11-66743020-66743838
1.5427	0.220597	0.325183	0.678378	0.497532	0.591344	chr4-44738446-44739307
75.5148	0.285017	0.42016	0.678353	0.497548	0.591361	chr19-20278071-20280228
1.45788	0.198315	0.292365	0.678313	0.497573	0.591385	chr7-48839337-48840187
5.73603	0.238094	0.351008	0.678315	0.497572	0.591385	chr15-62118124-62119913
1.62414	0.219328	0.323382	0.67823	0.497626	0.591438	chr8-110289085-110289701
4.98601	0.245683	0.36225	0.678214	0.497636	0.591448	chr1-77329312-77330315
1.68554	0.215489	0.317739	0.678194	0.497649	0.591461	chrX-51899432-51900347
4.76313	0.240235	0.354247	0.678155	0.497673	0.591484	chr8-88074369-88075344
3.07144	0.245215	0.361643	0.678058	0.497735	0.591548	chr3-138928327-138929323
7.69224	0.250972	0.370148	0.678032	0.497752	0.591564	chr3-69443541-69444313
1.6022	0.21915	0.323227	0.678007	0.497767	0.591578	chr2-74674527-74674929
1.63278	0.218854	0.322793	0.678	0.497771	0.591581	chr13-108387665-108388566
1.37584	0.21548	0.317824	0.677986	0.49778	0.59159	chr7-137766896-137767256
1.44482	0.217351	0.320599	0.677953	0.497801	0.591607	chr5-20399910-20400853
28.0121	0.246148	0.363118	0.677872	0.497853	0.591653	chr1-36067494-36068415
1.44554	0.217717	0.321183	0.677859	0.497861	0.591659	chr8-111380265-111381131
13.574	0.233367	0.344296	0.67781	0.497892	0.591682	chr1-111274792-111275727
19.3388	0.279053	0.411703	0.677801	0.497898	0.591687	chr5-170357713-170358695
10.7843	0.270911	0.399735	0.677727	0.497945	0.591736	chr5-25962826-25964140
2.23852	0.230018	0.339419	0.677682	0.497973	0.591765	chr1-247478077-247478957
2.6659	0.234219	0.345651	0.677617	0.498015	0.591808	chr4-164062178-164063220
1.3785	0.217228	0.32058	0.677609	0.49802	0.591812	chr11-38349781-38350569
1.48302	0.19578	0.288938	0.677587	0.498034	0.591823	chr2-99561610-99562480
3.93788	0.238879	0.352584	0.67751	0.498082	0.591867	chr2-176291376-176292283
4.23035	0.237683	0.350836	0.677475	0.498104	0.591889	chr2-33543642-33544604
1.47572	0.215021	0.317388	0.677471	0.498107	0.59189	chr21-22830491-22831416
1.48523	0.216318	0.319319	0.677435	0.49813	0.59191	chr12-64483972-64484823
1.34329	0.210818	0.311225	0.677381	0.498164	0.591942	chr14-26877642-26878508
1.66128	0.213819	0.315661	0.677369	0.498172	0.591948	chr7-92714359-92715166
1.62603	0.223923	0.330587	0.677349	0.498185	0.591961	chr4-97359098-97359996
7.26782	0.24685	0.364457	0.67731	0.498209	0.59198	chr7-42751863-42752693
14.7447	0.263663	0.389296	0.677281	0.498228	0.591993	chr2-236871306-236872320
1.56171	0.219441	0.324043	0.677196	0.498281	0.592045	chr3-109974412-109975227
4.52663	0.259276	0.382906	0.677128	0.498325	0.592088	chr7-25841788-25842811
1.89945	0.22558	0.333146	0.677123	0.498328	0.59209	chr6-78510719-78511594
18.1231	0.250571	0.370056	0.677117	0.498332	0.592093	chr4-20393386-20394342
3.63688	0.242307	0.35786	0.677101	0.498342	0.592101	chr12-26908816-26909834
1.50612	0.217617	0.321404	0.677081	0.498355	0.592112	chr8-28737232-28737905
2.47553	0.244727	0.361453	0.677066	0.498364	0.592116	chr2-176809148-176809941
1.31004	0.215314	0.31801	0.677067	0.498364	0.592116	chr13-60859159-60860099
12.3182	0.267954	0.395755	0.67707	0.498362	0.592116	chr13-84491367-84492756
1.50192	0.216683	0.320057	0.677013	0.498398	0.592148	chr2-13589305-13590211
1.65118	0.222883	0.32923	0.676982	0.498417	0.592169	chr3-192728753-192729491
74.0001	0.238554	0.35238	0.676979	0.498419	0.592169	chr22-43234085-43235127
1.40102	0.210232	0.310571	0.67692	0.498456	0.592208	chr13-32006342-32006925
4.62563	0.252188	0.372563	0.676898	0.498471	0.592221	chr2-217790328-217791492
4.34264	0.252701	0.373339	0.676867	0.498491	0.592239	chr5-116658250-116659482
1.35973	0.213304	0.315162	0.676807	0.498528	0.592273	chr1-93949479-93950396
11.0106	0.251945	0.372276	0.676768	0.498553	0.592295	chr7-92630880-92631968
1.36303	0.215187	0.317988	0.676713	0.498588	0.592332	chr3-3251698-3252605
1.37818	0.197574	0.291984	0.676661	0.498621	0.592362	chr4-86283098-86283961
1.56526	0.219123	0.323829	0.676663	0.49862	0.592362	chr6-54120144-54121106
1.47435	0.220663	0.326109	0.676653	0.498626	0.592366	chr4-120617257-120618160
1.35959	0.212802	0.314496	0.676645	0.498631	0.592371	chr13-85745868-85746728
6.65811	0.245123	0.362282	0.67661	0.498653	0.592391	chr16-84371306-84372195
3.28475	0.229794	0.339637	0.676588	0.498668	0.592402	chr6-168336414-168337394
22.445	0.219552	0.324512	0.676561	0.498685	0.592413	chr5-31096138-31097139
1.36582	0.209468	0.309607	0.676562	0.498684	0.592413	chr12-85983225-85984079
8.55719	0.253137	0.374176	0.676519	0.498711	0.59243	chr1-5338110-5339038
29.9874	0.237127	0.350527	0.676487	0.498732	0.592443	chr11-45589831-45591382
60.6285	0.231992	0.342953	0.676453	0.498753	0.592464	chr2-25598681-25599589
10.9354	0.260815	0.385569	0.676442	0.49876	0.592471	chr7-22190451-22191168
4.80359	0.246678	0.364733	0.676326	0.498834	0.592545	chrX-82002186-82003133
22.4448	0.244042	0.360839	0.676319	0.498838	0.592546	chr15-78023681-78024688
1.61447	0.217679	0.321906	0.676219	0.498902	0.592606	chr5-38763079-38763866
1.6634	0.22172	0.327885	0.676214	0.498905	0.592607	chr3-158339820-158340648
10.4861	0.254127	0.37582	0.676194	0.498917	0.592614	chr15-35305820-35307338
1.30743	0.212831	0.314757	0.676176	0.498929	0.592623	chr10-9863295-9864216
5.34366	0.240586	0.355805	0.676175	0.49893	0.592623	chr18-72697171-72698232
1.44215	0.218127	0.322604	0.676145	0.498949	0.592642	chr18-71374014-71374924
7.91376	0.265417	0.392564	0.676111	0.49897	0.592655	chr6-148360696-148361759
1.61413	0.211524	0.312854	0.676111	0.49897	0.592655	chr12-22231595-22232520
1.38324	0.217844	0.322215	0.676084	0.498987	0.592666	chr5-90052496-90053383
1.31812	0.212914	0.314993	0.675931	0.499084	0.592766	chr5-104012890-104013758
1.51624	0.208979	0.309187	0.675899	0.499105	0.592779	chr2-164896564-164897812
5.20341	0.244947	0.362414	0.675875	0.49912	0.592794	chr1-83940602-83941480
3.69627	0.23373	0.345825	0.675861	0.499129	0.592799	chr3-143694682-143695549
49.0043	0.269209	0.398348	0.675814	0.499159	0.592825	chr6-82569979-82572083
1.5154	0.221436	0.327662	0.675807	0.499163	0.592828	chr3-163038089-163038654
1.61535	0.210154	0.310991	0.675754	0.499197	0.592864	chr4-36354751-36355586
14.9812	0.254527	0.376665	0.675737	0.499207	0.592871	chr19-433966-435970
6.73866	0.265051	0.392245	0.675729	0.499213	0.592875	chr7-72095175-72096473
1.54589	0.204752	0.303019	0.675708	0.499226	0.592884	chr5-11306588-11307546
1.65953	0.219808	0.325305	0.675699	0.499232	0.592888	chr4-3630939-3631897
10.8248	0.227981	0.337425	0.67565	0.499263	0.592919	chr10-76317933-76319098
4.86696	0.238478	0.352968	0.675636	0.499272	0.592928	chr12-51896848-51897879
1.63513	0.220116	0.325803	0.675612	0.499287	0.592942	chr10-19685913-19687018
15.3774	0.258613	0.382802	0.67558	0.499307	0.592956	chr2-192007475-192008493
9.30866	0.240579	0.356112	0.675573	0.499312	0.592959	chr11-96337720-96338549
8.29147	0.237537	0.35163	0.67553	0.499339	0.592986	chr3-151154994-151156127
23.5424	0.252535	0.373843	0.675511	0.499351	0.592997	chr1-54045296-54046278
1.48642	0.205751	0.304598	0.675484	0.499368	0.593013	chr11-9533122-9534026
1.54533	0.217543	0.322069	0.675455	0.499387	0.593025	chr15-43201333-43202151
1.52081	0.200084	0.296221	0.675455	0.499387	0.593025	chrX-38809382-38810210
5.86754	0.251636	0.372559	0.675426	0.499405	0.593045	chr6-46321290-46322131
1.72681	0.201219	0.297931	0.67539	0.499428	0.593067	chr2-188374110-188374956
7.36272	0.241743	0.357935	0.675383	0.499432	0.593068	chr3-81241284-81242220
1.5467	0.219652	0.325231	0.67537	0.499441	0.593073	chr6-92016811-92017300
1.63317	0.216414	0.320437	0.675373	0.499439	0.593073	chr20-21368078-21368926
1.32044	0.216853	0.321115	0.675313	0.499477	0.593082	chr1-78371233-78371882
1.61264	0.223209	0.330515	0.675337	0.499462	0.593082	chr3-20543166-20544046
9.31242	0.253913	0.375988	0.675322	0.499471	0.593082	chr3-151918003-151920088
3.16497	0.22992	0.340466	0.67531	0.499479	0.593082	chr4-44984894-44985816
163.716	0.225919	0.334531	0.675331	0.499466	0.593082	chr5-180141961-180144768
1.32044	0.216853	0.321115	0.675313	0.499477	0.593082	chr6-66589184-66590057
4.02047	0.24195	0.358271	0.675327	0.499468	0.593082	chr7-77323985-77324917
1.37016	0.214233	0.317218	0.675348	0.499455	0.593082	chr9-102248493-102249883
1.6026	0.212599	0.314803	0.675341	0.499459	0.593082	chr11-41195705-41196606
1.32044	0.216853	0.321115	0.675313	0.499477	0.593082	chr11-90908188-90908973
1.32044	0.216853	0.321115	0.675313	0.499477	0.593082	chr13-54766947-54767837
1.32044	0.216853	0.321115	0.675313	0.499477	0.593082	chr14-48508506-48509420
1.32044	0.216853	0.321115	0.675313	0.499477	0.593082	chr21-24950132-24950606
1.32044	0.216853	0.321115	0.675313	0.499477	0.593082	chr21-25245189-25245971
1.73079	0.222475	0.329472	0.675249	0.499517	0.593122	chr4-78911133-78911996
23.9434	0.27715	0.410458	0.675221	0.499535	0.593141	chr2-197236571-197237544
25.1506	0.250989	0.371717	0.675215	0.499539	0.593143	chr11-75407039-75409221
14.7049	0.251881	0.373101	0.675099	0.499613	0.593215	chr4-165096605-165097606
1.49738	0.222318	0.329342	0.675038	0.499651	0.593255	chr1-212972404-212972861
49.5196	0.255455	0.378441	0.675019	0.499664	0.593266	chr11-134438375-134439768
5.85587	0.240159	0.355786	0.675009	0.49967	0.593272	chr20-10110956-10112262
15.4709	0.258496	0.382989	0.674943	0.499712	0.593318	chr12-14948487-14949456
2.66653	0.224316	0.332377	0.674885	0.499749	0.593353	chr8-108712280-108712951
3.43198	0.227137	0.336577	0.674844	0.499775	0.59338	chr6-46255505-46256469
5.97795	0.246569	0.365382	0.674826	0.499786	0.593392	chr7-152398684-152399772
25.774	0.245855	0.364346	0.674784	0.499813	0.593422	chr1-121016415-121017347
1.52795	0.216177	0.320372	0.674767	0.499824	0.593432	chr7-126459281-126460127
1.62362	0.215504	0.31938	0.674757	0.49983	0.593438	chr15-57476340-57477201
1.38967	0.217222	0.321951	0.674707	0.499862	0.593472	chr8-106673653-106674505
96.1795	0.239111	0.354398	0.674696	0.499869	0.593479	chr7-22218722-22219692
6.00789	0.24803	0.367651	0.674634	0.499908	0.593519	chr7-92343891-92344852
3.17318	0.226165	0.335254	0.674608	0.499925	0.593536	chr1-14904388-14905001
1.44635	0.20743	0.307485	0.674602	0.499928	0.593538	chr11-18188862-18189864
1.53933	0.207489	0.3076	0.674543	0.499966	0.593568	chr2-39773712-39774578
1.60636	0.223341	0.331103	0.674537	0.49997	0.593571	chr16-35786498-35787132
1.51266	0.201114	0.298161	0.674516	0.499983	0.593585	chr2-237685113-237685913
29.5301	0.275597	0.40866	0.674392	0.500062	0.593668	chr6-3489082-3490180
4.28862	0.248788	0.368917	0.674373	0.500074	0.593679	chr14-73782308-73783829
1.47493	0.214114	0.317504	0.674368	0.500078	0.593681	chr1-216397148-216397932
1.38593	0.216326	0.320787	0.674361	0.500082	0.593684	chr9-64450744-64451454
2.40541	0.211314	0.313359	0.674353	0.500087	0.593688	chrX-63810514-63811461
1.30728	0.212222	0.314713	0.674334	0.500099	0.593699	chr7-20370550-20370916
1.43715	0.213244	0.316232	0.674329	0.500102	0.5937	chr4-82456604-82457484
1.44821	0.195414	0.289817	0.674269	0.50014	0.593738	chr2-24499403-24500271
1.31743	0.212482	0.315149	0.674227	0.500167	0.593763	chr4-78449189-78449928
9.4469	0.251217	0.372606	0.674216	0.500174	0.593768	chr8-390562-391659
20.931	0.281679	0.417802	0.674192	0.500189	0.593784	chr16-66524524-66525492
1.48233	0.198516	0.294482	0.674119	0.500236	0.593833	chr20-2855609-2856528
1.32195	0.214287	0.317898	0.674074	0.500264	0.593857	chr5-166411877-166412821
1.32195	0.214287	0.317898	0.674074	0.500264	0.593857	chr7-113729438-113730371
1.31388	0.210671	0.31254	0.674062	0.500272	0.593863	chr5-135678870-135679760
1.31388	0.210671	0.31254	0.674062	0.500272	0.593863	chr14-56637487-56638243
1.46121	0.211767	0.314173	0.674046	0.500282	0.593869	chr13-64684490-64685450
1.64931	0.210727	0.312641	0.67402	0.500299	0.593887	chr18-34590247-34590990
1.397	0.197356	0.292821	0.673981	0.500324	0.593912	chr5-103558598-103559445
1.47547	0.213539	0.316891	0.673856	0.500403	0.593987	chr6-114946519-114947216
45.11	0.214925	0.318964	0.673822	0.500425	0.594002	chr10-112678254-112679238
1.41791	0.212286	0.315065	0.673785	0.500448	0.594025	chr8-88554186-88555088
1.57859	0.221289	0.328437	0.673764	0.500462	0.594039	chr2-147839087-147839926
7.68134	0.255077	0.378588	0.67376	0.500464	0.59404	chr2-87417534-87418696
17.1877	0.25086	0.372338	0.673743	0.500474	0.594048	chr17-80163852-80164885
16.3783	0.26493	0.393223	0.673739	0.500477	0.59405	chr15-51365916-51368108
6.97391	0.244403	0.362762	0.673728	0.500484	0.594053	chr5-31625996-31627250
1.64361	0.218317	0.324065	0.673682	0.500513	0.594076	chr12-53306393-53307159
1.84224	0.222617	0.330451	0.673674	0.500518	0.594079	chr4-83632727-83633540
4.49193	0.237405	0.35241	0.673659	0.500528	0.594086	chr13-113602258-113603462
1.31139	0.21329	0.316638	0.673608	0.500561	0.594115	chr14-44301556-44302261
1.39921	0.218629	0.324578	0.673578	0.50058	0.594132	chr5-20680569-20681505
1.39921	0.218629	0.324578	0.673578	0.50058	0.594132	chr6-77301753-77302653
5.13102	0.243448	0.361432	0.673564	0.500588	0.594138	chr7-135215228-135216177
1.39447	0.217758	0.323291	0.673566	0.500587	0.594138	chr11-29691868-29692762
1.4419	0.194139	0.288256	0.673493	0.500634	0.594178	chr8-106939197-106940095
45.0768	0.254594	0.378036	0.673465	0.500651	0.594188	chr7-21128086-21129331
1.52926	0.218791	0.324882	0.673446	0.500663	0.594198	chr6-126308741-126309661
8.46723	0.26219	0.389348	0.673409	0.500687	0.594223	chr8-26165339-26166875
25.6352	0.277345	0.411863	0.673393	0.500697	0.59423	chr19-11382834-11383743
1.47628	0.220915	0.328101	0.673314	0.500747	0.59428	chr4-168272506-168272863
6.6536	0.250593	0.372202	0.673272	0.500774	0.594308	chr20-23953972-23954920
1.39557	0.217154	0.322576	0.673188	0.500828	0.59436	chr11-37528902-37529675
2.66471	0.231377	0.343709	0.673175	0.500836	0.594365	chr3-121262549-121263396
17.3844	0.267514	0.397392	0.673173	0.500837	0.594365	chr6-163380905-163381909
1.39979	0.21832	0.324327	0.673148	0.500853	0.59438	chr18-72855139-72855993
2.3879	0.233694	0.347193	0.673094	0.500887	0.594415	chr4-34942180-34943033
2.33932	0.210558	0.312828	0.673079	0.500897	0.594424	chr6-169496762-169497688
1.50898	0.216475	0.32165	0.673015	0.500938	0.594458	chr8-85210167-85210986
1.43102	0.201059	0.298744	0.673014	0.500938	0.594458	chr9-106583495-106584266
14.0651	0.261001	0.387822	0.672991	0.500953	0.59447	chr7-22480349-22481349
23.8947	0.250759	0.372605	0.672989	0.500955	0.59447	chr18-213469-214571
5.92272	0.255954	0.380332	0.672975	0.500963	0.594475	chr18-47981237-47982299
1.40061	0.217773	0.323608	0.672952	0.500978	0.594487	chr5-35261293-35262127
1.3538	0.211636	0.314489	0.672952	0.500978	0.594487	chr8-69018698-69019530
1.30641	0.213154	0.316765	0.672909	0.501005	0.594507	chr5-151940326-151941079
1.31167	0.211239	0.31395	0.672843	0.501047	0.59454	chr2-56636693-56637551
8.77681	0.251276	0.373459	0.672833	0.501053	0.594543	chr6-93020878-93022150
2.01388	0.202914	0.301591	0.672812	0.501067	0.594556	chr8-50000754-50002351
8.21512	0.257283	0.3824	0.672812	0.501067	0.594556	chr16-28090900-28092241
1.31557	0.205185	0.304971	0.672801	0.501074	0.594562	chrX-138014249-138015156
4.93742	0.241785	0.359375	0.672793	0.501079	0.594563	chr16-50760968-50761789
1.6297	0.224434	0.333609	0.672747	0.501108	0.59459	chr6-23415378-23416285
1.31688	0.212525	0.315923	0.67271	0.501132	0.594611	chr1-97824937-97825807
1.31536	0.214683	0.319152	0.672667	0.501159	0.594631	chr6-77797231-77798144
1.31536	0.214683	0.319152	0.672667	0.501159	0.594631	chr9-103131452-103132328
1.31536	0.214683	0.319152	0.672667	0.501159	0.594631	chr18-52090630-52091393
17.7763	0.265438	0.394615	0.672649	0.50117	0.59464	chr5-16790810-16791768
1.47333	0.204374	0.303838	0.672639	0.501177	0.594645	chr5-64308060-64308936
7.80936	0.254404	0.378234	0.672609	0.501196	0.594665	chr1-26121747-26122760
10.4096	0.236969	0.352318	0.672599	0.501202	0.594671	chr19-245313-246365
1.3069	0.211643	0.314715	0.672489	0.501272	0.594742	chr2-116542182-116543052
2.33993	0.227928	0.339002	0.67235	0.501361	0.594834	chr11-110496829-110497925
1.6795	0.219177	0.325993	0.672336	0.50137	0.594842	chr5-54535376-54536243
2.47312	0.234662	0.349026	0.672334	0.501371	0.594842	chr13-70564738-70565598
1.40911	0.191505	0.284841	0.672323	0.501378	0.594848	chr2-136282353-136283045
1.55134	0.215591	0.320726	0.672199	0.501457	0.594932	chr5-85851204-85852058
1.50428	0.197518	0.293851	0.67217	0.501475	0.594944	chr17-48293426-48294349
1.35468	0.198494	0.295325	0.672121	0.501507	0.594979	chr5-66759358-66760249
6.43088	0.255909	0.38075	0.672118	0.501508	0.594979	chr11-35675893-35676987
9.62167	0.272002	0.40476	0.672008	0.501579	0.595047	chr22-48955447-48956434
1.52006	0.20344	0.302776	0.671915	0.501638	0.595099	chr11-103850946-103851803
1.30643	0.210662	0.313533	0.671898	0.501648	0.595108	chr21-23124735-23125644
1.48128	0.213665	0.318008	0.671885	0.501657	0.595116	chr11-22038939-22039804
1.41376	0.217661	0.32398	0.671837	0.501688	0.595147	chr6-135609122-135609643
2.8486	0.217897	0.32433	0.671836	0.501688	0.595147	chr11-44702493-44703526
77.6952	0.234766	0.349442	0.671829	0.501693	0.595149	chr15-44245857-44247094
12.1764	0.261869	0.389797	0.671809	0.501706	0.59516	chr13-79525252-79526246
31.9077	0.259347	0.386052	0.671792	0.501716	0.595168	chr19-47495408-47496361
1.51053	0.207226	0.308483	0.671761	0.501736	0.59518	chr4-44550223-44551133
28.694	0.219357	0.32654	0.671761	0.501736	0.59518	chr4-114496853-114498567
3.55752	0.24534	0.365219	0.671762	0.501735	0.59518	chr7-127208500-127209959
2.41973	0.233698	0.347891	0.671756	0.501739	0.59518	chr18-6953692-6954381
1.67027	0.219866	0.327308	0.671742	0.501748	0.595189	chr13-64728390-64728979
9.79014	0.254398	0.378723	0.671724	0.501759	0.595196	chr1-90578790-90579868
1.49426	0.213547	0.317907	0.671727	0.501757	0.595196	chr10-56082530-56083508
1.39072	0.192718	0.286912	0.671699	0.501775	0.595212	chr7-31453117-31453956
23.0196	0.305131	0.454275	0.671688	0.501782	0.595215	chr14-38210847-38211909
1.4692	0.204126	0.303921	0.671642	0.501812	0.595245	chr7-86788737-86789519
1.31594	0.21436	0.319195	0.671565	0.50186	0.595289	chr6-103753583-103754348
1.31594	0.21436	0.319195	0.671565	0.50186	0.595289	chr8-107025507-107026259
1.56596	0.20498	0.305238	0.671543	0.501875	0.595304	chr4-95681169-95682089
3.57414	0.238451	0.355084	0.671535	0.50188	0.595308	chr2-141036256-141037372
12.1731	0.281142	0.41868	0.671496	0.501904	0.595331	chr22-46679209-46681082
20.9528	0.23612	0.351695	0.671375	0.501981	0.595412	chr2-9441339-9442307
16.2167	0.204488	0.30459	0.671353	0.501996	0.59542	chr4-118921473-118922435
5.19617	0.241996	0.360485	0.671308	0.502024	0.595444	chr3-78892746-78893665
1.65078	0.220919	0.329088	0.671307	0.502025	0.595444	chr5-27213090-27213897
1.51884	0.217238	0.32364	0.671233	0.502072	0.595487	chr20-14917853-14918563
1.39176	0.212371	0.316395	0.671221	0.50208	0.595494	chr3-111867624-111868552
18.2215	0.24584	0.366271	0.671197	0.502095	0.595504	chr15-70151745-70152700
1.34535	0.208118	0.310075	0.671184	0.502104	0.595512	chr4-20605690-20606568
1.4778	0.214484	0.319569	0.671165	0.502115	0.595524	chr12-61123082-61123475
26.4457	0.221824	0.330517	0.671142	0.50213	0.59554	chr4-23372963-23374055
1.4813	0.212463	0.316572	0.671136	0.502134	0.595542	chr5-97170718-97171137
1.49905	0.215754	0.321477	0.671132	0.502137	0.595542	chr7-92352266-92352966
6.78178	0.249488	0.371784	0.671056	0.502185	0.595587	chr6-125587598-125588636
1.95657	0.222897	0.332165	0.671042	0.502193	0.595593	chr6-147135119-147136015
1.35232	0.204833	0.305279	0.67097	0.50224	0.595641	chr3-61820250-61820974
2.34058	0.229678	0.342324	0.670936	0.502261	0.595662	chr2-108293440-108294351
1.67062	0.21934	0.326955	0.670857	0.502312	0.595706	chr1-177035389-177036274
1.43369	0.21306	0.317613	0.670815	0.502339	0.595734	chr7-125325586-125326430
7.8149	0.24025	0.358152	0.670804	0.502345	0.595738	chr18-49207707-49208652
16.5617	0.251261	0.374576	0.670787	0.502356	0.595747	chr2-239593643-239594728
22.7872	0.240785	0.358971	0.670764	0.502371	0.595763	chr2-78200899-78201890
7.84944	0.250865	0.374014	0.670737	0.502388	0.595777	chr2-232463828-232465391
1.59062	0.203568	0.303509	0.670713	0.502403	0.595792	chr7-112665466-112666410
1.56735	0.203718	0.303735	0.670712	0.502404	0.595792	chr11-125505333-125506177
1.83805	0.221725	0.33059	0.670695	0.502415	0.595801	chr10-35277857-35278774
8.46206	0.259594	0.387063	0.670677	0.502427	0.59581	chr11-68076115-68077101
3.01479	0.228274	0.340367	0.670671	0.50243	0.59581	chr12-130759853-130760795
4.31337	0.250536	0.373557	0.670677	0.502427	0.59581	chr20-20605551-20606733
1.46958	0.211528	0.31544	0.670581	0.502488	0.595872	chr3-41925140-41926047
1.47939	0.211431	0.315315	0.670541	0.502513	0.595896	chr13-47689636-47690603
4.19079	0.235338	0.351	0.670478	0.502553	0.595937	chr10-57657939-57658756
1.3073	0.20921	0.312031	0.670476	0.502554	0.595937	chr14-83167184-83168142
6.0642	0.238733	0.35608	0.670448	0.502572	0.595952	chr9-119888151-119889137
1.31029	0.212949	0.317633	0.670425	0.502587	0.595964	chr9-11809442-11810312
7.25441	0.245407	0.366066	0.670389	0.50261	0.595987	chr18-11398072-11399281
1.43009	0.197538	0.294689	0.670327	0.502649	0.596028	chr3-52606469-52607332
1.54458	0.217591	0.32463	0.670274	0.502683	0.596066	chr8-82242590-82243294
1.49091	0.196799	0.293618	0.670256	0.502694	0.596077	chr2-104798634-104799499
1.92691	0.22678	0.338355	0.670244	0.502702	0.596083	chr21-36237097-36238026
1.32179	0.214321	0.319777	0.67022	0.502717	0.596095	chr4-110941661-110942530
5.24818	0.235969	0.35209	0.670197	0.502732	0.596111	chr12-106046168-106047116
1.32049	0.194865	0.290772	0.670164	0.502753	0.596133	chr3-103006289-103007208
1.37269	0.196197	0.292769	0.670144	0.502766	0.596145	chr5-147223017-147223599
1.42956	0.212556	0.317186	0.670129	0.502775	0.596154	chr6-101188057-101188963
1.31087	0.212532	0.31719	0.670047	0.502828	0.596208	chr13-58490947-58491867
1.80901	0.22218	0.33162	0.669983	0.502869	0.596241	chr6-49268584-49269323
3.03192	0.226901	0.33867	0.669978	0.502872	0.596241	chr2-104894260-104895078
7.91812	0.262178	0.391366	0.669904	0.502919	0.596289	chr2-68282556-68283458
1.50724	0.197208	0.294389	0.66989	0.502928	0.596296	chr8-75661574-75662454
1.3649	0.213818	0.319195	0.669866	0.502943	0.59631	chr6-104146195-104146488
1.52627	0.215548	0.321782	0.669857	0.502949	0.596314	chr18-64592530-64593489
5.3977	0.242076	0.361388	0.669851	0.502953	0.596317	chr2-210248415-210249392
1.59523	0.217842	0.325227	0.669816	0.502975	0.596338	chr1-172888260-172889193
1.40532	0.19459	0.290533	0.66977	0.503004	0.596366	chr10-72573424-72574166
1.52378	0.202992	0.303081	0.669761	0.50301	0.596371	chr6-18836747-18837602
4.45563	0.239898	0.358191	0.669748	0.503019	0.596379	chr18-51161412-51162822
9.52925	0.255895	0.382086	0.66973	0.50303	0.59639	chr2-237746337-237747551
20.2596	0.255485	0.381491	0.669701	0.503048	0.596406	chr7-2036297-2038346
1.33276	0.202851	0.302927	0.669636	0.50309	0.596437	chr7-105881504-105881982
10.9632	0.278778	0.416313	0.669636	0.50309	0.596437	chr16-85162207-85163173
10.8402	0.246455	0.368059	0.669607	0.503108	0.596454	chr1-157170510-157171581
1.6815	0.216661	0.323576	0.669582	0.503124	0.596463	chr6-154612930-154613794
1.50103	0.20123	0.300536	0.669568	0.503133	0.596469	chr4-22471802-22472663
2.64232	0.228049	0.340609	0.669533	0.503156	0.596491	chr6-81866845-81867863
10.7437	0.280839	0.419459	0.669527	0.50316	0.596493	chr16-10950345-10952075
1.48646	0.199179	0.297503	0.669501	0.503176	0.596511	chrX-31659851-31660655
1.37057	0.193948	0.289702	0.669473	0.503194	0.596528	chr4-101439563-101440388
1.3544	0.211067	0.315293	0.66943	0.503221	0.596551	chr8-47268658-47269595
1.41312	0.211821	0.316448	0.669369	0.50326	0.596591	chr1-104249989-104250625
1.50805	0.201139	0.300494	0.669363	0.503264	0.596593	chr6-151370284-151371127
1.5718	0.216652	0.323685	0.669331	0.503284	0.596612	chr8-62996423-62997295
11.7196	0.272732	0.407485	0.669305	0.503301	0.596626	chr8-143970751-143971858
1.38586	0.20994	0.313681	0.66928	0.503317	0.596639	chr3-190968519-190969344
6.1111	0.243755	0.364224	0.669244	0.50334	0.596662	chr6-79025395-79026366
34.0902	0.242731	0.362708	0.669219	0.503356	0.596675	chr12-104718243-104719185
1.73166	0.216877	0.324095	0.669178	0.503382	0.596702	chr6-66183913-66184828
5.19523	0.248582	0.371482	0.669163	0.503391	0.596711	chr10-103558446-103559523
1.60644	0.207805	0.310551	0.669149	0.503401	0.596716	chr7-69674652-69675539
33.0779	0.26529	0.396467	0.669133	0.503411	0.596724	chr1-203282526-203283508
1.41202	0.212628	0.317843	0.668972	0.503513	0.596834	chr1-48387202-48388140
1.53518	0.212895	0.318253	0.668949	0.503528	0.596847	chr14-65093504-65094240
1.45393	0.21693	0.324293	0.668934	0.503538	0.596855	chr8-76504817-76505517
1.51904	0.215593	0.322297	0.668928	0.503541	0.596855	chr3-102177228-102178167
5.13706	0.242686	0.362815	0.668897	0.503561	0.596867	chr17-70584159-70585061
6.2635	0.246136	0.367979	0.668887	0.503567	0.596869	chr16-12767204-12767972
1.30579	0.211141	0.315678	0.668849	0.503592	0.596884	chr3-5664251-5665112
1.30579	0.211141	0.315678	0.668849	0.503592	0.596884	chr4-187942259-187942999
2.72073	0.232162	0.347105	0.668852	0.50359	0.596884	chr10-24580627-24581444
1.30579	0.211141	0.315678	0.668849	0.503592	0.596884	chr10-84318910-84319454
30.1172	0.246587	0.368682	0.668834	0.503602	0.596892	chr17-74598895-74599965
14.8319	0.227935	0.340808	0.668809	0.503617	0.596904	chr1-33978964-33979982
2.09936	0.228821	0.342131	0.66881	0.503617	0.596904	chr2-188099352-188100252
10.011	0.255537	0.38208	0.668803	0.503621	0.596907	chr1-117820982-117822339
23.4147	0.224477	0.335644	0.668793	0.503628	0.596907	chr11-35541278-35542305
1.43504	0.212005	0.316998	0.668789	0.50363	0.596908	chr7-53937219-53938124
13.0677	0.258177	0.386039	0.668786	0.503632	0.596908	chr9-8724183-8725196
9.34159	0.246375	0.368401	0.668768	0.503643	0.596917	chr13-77970757-77972419
15.0085	0.259688	0.38831	0.668765	0.503646	0.596918	chr1-77412327-77414349
7.1859	0.220927	0.330359	0.66875	0.503655	0.596923	chr11-48116630-48117663
1.32069	0.214255	0.320393	0.668725	0.503671	0.596932	chr3-21420935-21421584
1.31169	0.2106	0.314945	0.668689	0.503694	0.596956	chr12-25945125-25945954
1.34048	0.208473	0.311818	0.668574	0.503767	0.597034	chrX-53211434-53212388
1.49951	0.199016	0.297689	0.668535	0.503792	0.59706	chr11-5597857-5598631
3.86714	0.234782	0.351195	0.668522	0.5038	0.597066	chr6-61925063-61925939
1.48775	0.198975	0.297635	0.668519	0.503802	0.597066	chr15-95216397-95217250
1.36551	0.196402	0.293809	0.668467	0.503835	0.597102	chr9-638081-639031
1.48393	0.215736	0.322738	0.668455	0.503843	0.597107	chrX-47590148-47590526
1.57137	0.216853	0.324438	0.668396	0.503881	0.597144	chr10-123896719-123897566
4.96754	0.246862	0.369402	0.668274	0.503959	0.59722	chr5-142977308-142978326
23.7156	0.237865	0.355962	0.668232	0.503986	0.597246	chr11-11396128-11397126
3.90335	0.25505	0.38168	0.668229	0.503987	0.597246	chr12-132456443-132457365
1.36027	0.209134	0.312971	0.66822	0.503993	0.59725	chr8-61771367-61772044
1.76714	0.220898	0.330578	0.668217	0.503995	0.59725	chr15-68327444-68328334
1.6989	0.212293	0.317709	0.668199	0.504006	0.597257	chr2-217754727-217755528
6.65622	0.251005	0.375717	0.66807	0.504089	0.597337	chr1-25402715-25403631
1.35401	0.209554	0.313713	0.667981	0.504146	0.597397	chr13-63781926-63782835
5.13726	0.243907	0.365166	0.667934	0.504176	0.597424	chr5-74238793-74239862
1.58451	0.217201	0.325209	0.667882	0.504209	0.597452	chr15-84386983-84387548
1.50725	0.214458	0.321107	0.667872	0.504215	0.597456	chr12-54980237-54980575
6.19162	0.235941	0.353272	0.667872	0.504215	0.597456	chr16-22978758-22979697
14.9364	0.238043	0.356422	0.667869	0.504217	0.597456	chr10-122429033-122430148
1.53114	0.218401	0.32702	0.667852	0.504228	0.597462	chr7-116625986-116626343
2.11358	0.227683	0.340931	0.667827	0.504244	0.59747	chrX-72237165-72237927
1.3488	0.208496	0.312206	0.667816	0.504251	0.597476	chr1-118907017-118907763
2.38879	0.225508	0.337694	0.667787	0.504269	0.597492	chr16-72119079-72119776
1.88983	0.222428	0.333084	0.667784	0.504271	0.597492	chr15-77184518-77185024
1.3249	0.195203	0.292322	0.667766	0.504283	0.597504	chr2-8034656-8035482
11.7906	0.269236	0.403211	0.667729	0.504307	0.597523	chr5-150152355-150153444
1.42076	0.219012	0.327997	0.667726	0.504308	0.597523	chr12-99777637-99778556
1.45734	0.200233	0.299889	0.667691	0.504331	0.597543	chr19-38940534-38941414
1.71072	0.217476	0.325722	0.667676	0.504341	0.597551	chr2-33296685-33297565
1.53422	0.205196	0.307348	0.667635	0.504366	0.597578	chr8-35303404-35304283
10.6512	0.256291	0.383925	0.667556	0.504417	0.597634	chr4-54998662-54999676
1.53575	0.20114	0.301324	0.667523	0.504438	0.597655	chr9-133245191-133246088
1.60641	0.210125	0.314821	0.667444	0.504489	0.597703	chr18-58116388-58117161
2.65528	0.220804	0.330834	0.667417	0.504506	0.597714	chr17-31052865-31053744
1.31257	0.211114	0.316322	0.667401	0.504516	0.597721	chr9-14687427-14687672
1.52818	0.213703	0.320215	0.667374	0.504533	0.597736	chr5-133301306-133302069
2.67283	0.23128	0.346566	0.667347	0.504551	0.597748	chr2-238352017-238352804
3.00168	0.236801	0.354843	0.66734	0.504555	0.597752	chr15-92997764-92998663
1.50102	0.201745	0.302328	0.667304	0.504578	0.597776	chr11-100560344-100561229
25.4677	0.266247	0.39899	0.667303	0.504578	0.597776	chr12-121988872-121991830
1.66977	0.212651	0.318675	0.667295	0.504584	0.597779	chr10-92853837-92854487
1.42682	0.195039	0.292293	0.667272	0.504598	0.597785	chr3-126872900-126873765
1.30682	0.208225	0.312071	0.667237	0.504621	0.597802	chr6-71017336-71018130
14.171	0.271413	0.406793	0.667202	0.504643	0.597821	chr2-96549571-96550533
1.30873	0.19646	0.294454	0.667199	0.504645	0.597821	chrX-122466170-122466963
1.30668	0.208542	0.312598	0.667123	0.504694	0.597871	chr7-127360772-127361647
1.45278	0.216399	0.32439	0.667096	0.504711	0.597887	chr7-53770210-53771106
1.34103	0.207592	0.311196	0.66708	0.504721	0.597894	chr4-152873591-152874366
1.38882	0.215348	0.322822	0.66708	0.504721	0.597894	chr11-59477502-59478404
1.38606	0.21371	0.32037	0.667071	0.504727	0.597898	chr5-161174428-161174827
9.18684	0.262915	0.394144	0.667053	0.504738	0.59791	chr10-7258751-7259860
14.8275	0.24525	0.367672	0.667035	0.50475	0.597919	chr1-36919357-36920375
1.50393	0.19948	0.299082	0.666975	0.504788	0.597955	chr2-231027612-231028451
24.5968	0.237994	0.35683	0.666966	0.504794	0.59796	chr20-62606322-62607318
1.51529	0.215242	0.322726	0.666951	0.504804	0.597967	chr10-57206741-57207634
7.4711	0.243972	0.365802	0.666953	0.504802	0.597967	chr11-94824811-94825940
1.31749	0.212419	0.318498	0.666939	0.504811	0.59797	chr4-160379892-160380274
23.8733	0.247878	0.371667	0.666937	0.504813	0.59797	chr6-107077668-107079466
1.3804	0.201975	0.302841	0.666934	0.504814	0.59797	chr15-45344626-45345363
1.66646	0.220677	0.330881	0.666937	0.504812	0.59797	chrX-143319687-143320183
36.824	0.249523	0.37414	0.666925	0.50482	0.597973	chr14-79568286-79569334
1.43926	0.217601	0.326294	0.666884	0.504846	0.598002	chr10-24773612-24773969
10.1996	0.246813	0.370121	0.666845	0.504871	0.59803	chr6-156278750-156279920
1.42702	0.195016	0.292446	0.666843	0.504873	0.59803	chr14-46399617-46400424
4.10961	0.238712	0.358005	0.666785	0.504909	0.598061	chr4-47444466-47445448
2.10901	0.221652	0.332432	0.666759	0.504926	0.598075	chr5-62492217-62493042
1.72934	0.202542	0.303773	0.666753	0.50493	0.598078	chr2-50866720-50867579
1.44247	0.196452	0.294648	0.666737	0.50494	0.598086	chr2-80235017-80235924
1.78842	0.222003	0.332986	0.666702	0.504963	0.59811	chr4-128566778-128567532
4.22581	0.231077	0.346635	0.666629	0.505009	0.598154	chr11-118725454-118726417
1.38939	0.214678	0.322053	0.66659	0.505034	0.598181	chr1-72808135-72808786
1.50624	0.218357	0.327622	0.666492	0.505097	0.59824	chr10-104819517-104819998
1.31786	0.209641	0.314574	0.666428	0.505138	0.598276	chr1-121586657-121587472
4.94476	0.249958	0.375076	0.666421	0.505142	0.59828	chr11-102001376-102002932
1.51729	0.211265	0.317051	0.666343	0.505192	0.598333	chrX-139782232-139783106
2.97197	0.246953	0.370623	0.666319	0.505207	0.598349	chr6-168475201-168476256
8.24126	0.259982	0.390183	0.666307	0.505215	0.598356	chr7-102124927-102125885
2.17655	0.228077	0.342307	0.666294	0.505223	0.598364	chr8-104797431-104798274
2.28161	0.223206	0.334998	0.666289	0.505226	0.598366	chr18-56578304-56579193
1.71452	0.209075	0.313808	0.666249	0.505252	0.598388	chr4-109573071-109573919
7.27718	0.257831	0.387007	0.666218	0.505272	0.59841	chr5-172798255-172799242
1.30801	0.207029	0.310762	0.666199	0.505284	0.59842	chr1-114791523-114792161
32.9393	0.238123	0.357481	0.666112	0.50534	0.598475	chr4-42632613-42634532
1.41011	0.21713	0.325974	0.666096	0.50535	0.598484	chr13-33859792-33860728
3.03784	0.225201	0.338104	0.666071	0.505366	0.598499	chr4-36281299-36282148
4.62023	0.244413	0.366965	0.666039	0.505386	0.598517	chr1-16587537-16588774
6.52177	0.254861	0.382652	0.666038	0.505387	0.598517	chr11-77052212-77054442
1.42512	0.208991	0.313797	0.666006	0.505408	0.598533	chr3-35027556-35028472
32.66	0.280914	0.421789	0.666006	0.505407	0.598533	chr19-8487097-8488888
1.34413	0.207454	0.311502	0.665981	0.505423	0.59855	chr13-109535871-109536751
3.98797	0.233361	0.35044	0.665908	0.50547	0.598591	chr15-60328617-60329621
9.05479	0.234246	0.351772	0.665902	0.505474	0.598594	chr7-39004759-39005826
1.48237	0.198166	0.297598	0.665886	0.505484	0.598604	chr1-113618551-113619467
1.58384	0.206156	0.309602	0.665876	0.505491	0.598606	chr11-116901855-116902561
1.31561	0.212195	0.318688	0.665839	0.505514	0.598628	chr3-154711269-154711984
1.31561	0.212195	0.318688	0.665839	0.505514	0.598628	chr4-130507960-130508642
1.33596	0.195776	0.294031	0.665834	0.505517	0.59863	chr2-214188800-214189637
1.3159	0.21202	0.318434	0.665822	0.505525	0.598633	chr4-116486896-116487727
1.3159	0.21202	0.318434	0.665822	0.505525	0.598633	chr6-120323358-120324259
9.63455	0.239659	0.359949	0.665814	0.50553	0.598635	chr1-231795825-231796995
5.85069	0.235756	0.354102	0.665785	0.505549	0.598655	chr18-24012204-24013084
3.96405	0.239117	0.359153	0.66578	0.505552	0.598656	chr2-145001875-145002965
1.31114	0.211965	0.318383	0.665756	0.505567	0.598671	chr6-72275568-72276478
1.47362	0.214001	0.32144	0.665756	0.505567	0.598671	chr20-13537920-13538359
24.5769	0.263499	0.395801	0.665737	0.505579	0.598682	chr22-48566946-48568040
19.2132	0.279162	0.419337	0.665722	0.505589	0.598689	chr12-30980889-30981809
7.30717	0.236833	0.355781	0.665673	0.50562	0.598717	chr3-149488898-149489940
22.8218	0.25383	0.381313	0.665672	0.505621	0.598717	chr5-66307506-66308364
1.64448	0.203556	0.305789	0.665676	0.505618	0.598717	chr6-1146884-1148000
1.46898	0.203673	0.305978	0.665645	0.505638	0.598733	chr13-91353249-91354040
20.0576	0.227163	0.34129	0.665601	0.505666	0.598764	chr19-32309611-32310605
1.37953	0.213001	0.320045	0.665535	0.505709	0.598801	chr2-192881617-192882407
1.99087	0.219357	0.329594	0.665536	0.505708	0.598801	chr5-66302095-66302928
13.8196	0.238679	0.358628	0.665536	0.505708	0.598801	chr8-97475174-97476895
4.92563	0.251943	0.378566	0.66552	0.505718	0.598809	chr15-97873814-97874739
1.54941	0.203033	0.305091	0.665482	0.505742	0.598829	chr10-117991353-117992239
12.1867	0.231704	0.348188	0.665455	0.505759	0.598847	chr8-74999943-75001074
2.72304	0.228918	0.344029	0.665401	0.505794	0.598872	chr1-191217027-191218032
6.12139	0.245338	0.368717	0.665383	0.505805	0.59888	chr6-61975649-61976574
1.42538	0.210859	0.316903	0.665373	0.505812	0.598886	chr1-234318338-234319123
6.20547	0.258326	0.388252	0.665356	0.505823	0.598893	chr6-18656113-18657187
3.35074	0.224876	0.338018	0.665278	0.505873	0.598938	chrX-6131021-6132809
1.31185	0.209146	0.314376	0.665273	0.505876	0.59894	chr5-153305735-153306589
7.17865	0.240567	0.361615	0.665258	0.505885	0.598947	chrX-50877054-50878012
5.71129	0.266738	0.400972	0.665228	0.505905	0.598962	chr7-107934711-107935757
8.53758	0.242702	0.364847	0.665215	0.505913	0.59897	chr22-20714406-20715335
53.0763	0.219267	0.329628	0.665196	0.505925	0.59898	chr5-180196773-180198447
1.40004	0.215428	0.323858	0.665193	0.505927	0.598981	chr11-25329593-25330510
26.7426	0.278891	0.419334	0.66508	0.505999	0.599048	chr2-71070060-71070976
1.32601	0.213995	0.321758	0.665081	0.505999	0.599048	chr5-106669222-106669855
1.32601	0.213995	0.321758	0.665081	0.505999	0.599048	chr5-117963998-117964916
1.32601	0.213995	0.321758	0.665081	0.505999	0.599048	chr9-10806862-10807520
1.32601	0.213995	0.321758	0.665081	0.505999	0.599048	chr11-21543088-21543909
1.66998	0.220267	0.331215	0.665028	0.506033	0.599077	chrX-38648463-38649049
2.63297	0.223015	0.335368	0.664986	0.50606	0.599102	chr4-144722376-144723005
4.71289	0.255191	0.383778	0.664944	0.506086	0.599127	chr2-223740519-223741521
7.31294	0.247337	0.371969	0.664941	0.506089	0.599127	chr17-5367568-5368566
1.31203	0.208458	0.313507	0.664925	0.506099	0.599131	chr11-104049921-104050866
1.37635	0.194107	0.291932	0.664903	0.506112	0.599139	chr13-60411472-60412302
1.40671	0.203787	0.306517	0.664846	0.506149	0.599171	chr6-52871407-52872177
20.0441	0.261907	0.39398	0.664772	0.506197	0.599211	chrX-130174043-130174988
1.63045	0.216482	0.325736	0.664595	0.50631	0.599335	chr10-119447797-119448664
24.2757	0.240223	0.361465	0.664582	0.506318	0.599343	chr2-58137653-58138786
1.41439	0.195937	0.294852	0.664526	0.506354	0.599377	chr1-85397454-85398196
1.91233	0.222924	0.335473	0.664507	0.506366	0.599386	chr5-133795889-133796803
23.5628	0.224615	0.338037	0.664467	0.506391	0.599412	chr15-93378278-93379228
6.80718	0.262986	0.395839	0.664376	0.50645	0.599469	chr7-20306213-20307412
15.1505	0.255538	0.384655	0.66433	0.506479	0.5995	chr5-14451732-14453116
1.61712	0.220135	0.331369	0.664321	0.506485	0.599505	chr4-54326372-54326965
31.7371	0.256964	0.38682	0.664298	0.506499	0.599514	chr2-197092111-197093122
4.35459	0.245636	0.369767	0.664299	0.506499	0.599514	chr10-124561064-124561995
1.5773	0.216575	0.326037	0.664266	0.50652	0.599535	chr13-95169233-95170128
2.28387	0.225602	0.33963	0.664257	0.506526	0.599537	chr11-96847325-96848196
1.31724	0.209549	0.315474	0.664235	0.50654	0.599552	chr10-37780477-37781284
1.31808	0.210495	0.316901	0.664231	0.506542	0.599553	chr8-88440805-88441624
17.8312	0.232011	0.349313	0.664192	0.506568	0.599579	chr3-55686420-55687409
1.45786	0.218488	0.328968	0.664161	0.506587	0.599594	chr3-88215224-88215724
3.52217	0.22521	0.339139	0.664065	0.506649	0.599654	chr6-7445652-7447290
1.68211	0.215096	0.323915	0.664051	0.506658	0.599662	chr3-143495970-143496828
8.25548	0.227291	0.342288	0.664035	0.506668	0.599672	chr3-167167328-167168300
1.36156	0.199096	0.299831	0.664027	0.506673	0.599675	chr8-115932796-115933597
12.1	0.274537	0.413444	0.664023	0.506675	0.599675	chr5-36665799-36666806
1.44173	0.215906	0.325159	0.663999	0.506691	0.59969	chr4-12120529-12121364
1.4091	0.195227	0.294021	0.663988	0.506698	0.599696	chr3-126167174-126168005
19.4027	0.247695	0.37305	0.663975	0.506707	0.599704	chr7-104358365-104359416
5.62204	0.249413	0.375638	0.663972	0.506708	0.599705	chr3-159922641-159923552
3.03668	0.225412	0.339496	0.663962	0.506715	0.59971	chr1-60726472-60727373
1.3816	0.207088	0.311906	0.663943	0.506727	0.599714	chr1-241978809-241979617
1.33568	0.205532	0.309562	0.663945	0.506725	0.599714	chr9-133674137-133674503
9.47581	0.259176	0.390377	0.663914	0.506746	0.599731	chr10-696898-697868
4.15187	0.240687	0.362537	0.663898	0.506756	0.599741	chr3-179945159-179946058
1.36023	0.208449	0.313992	0.663869	0.506774	0.59976	chr1-219846605-219847477
6.18985	0.248072	0.373692	0.663842	0.506792	0.599779	chr9-111029002-111030090
1.68499	0.216941	0.326844	0.663744	0.506854	0.599852	chr4-80880899-80881610
1.40647	0.215284	0.324364	0.663711	0.506875	0.599872	chr7-51547903-51548464
2.03631	0.222269	0.334893	0.6637	0.506882	0.599876	chr5-133348448-133349469
5.93378	0.24501	0.369173	0.663674	0.506899	0.599893	chr14-82610368-82611363
1.57156	0.215478	0.324692	0.663639	0.506921	0.599911	chr18-46114208-46115042
1.59042	0.2161	0.325632	0.663634	0.506925	0.599913	chrY-19466014-19466920
2.08422	0.226562	0.341398	0.663631	0.506926	0.599913	chr4-105281975-105283016
1.95832	0.227149	0.342284	0.663628	0.506928	0.599913	chr1-201994593-201995097
1.47192	0.21073	0.317577	0.663556	0.506975	0.599961	chr10-5936214-5936982
9.13576	0.254049	0.382869	0.663541	0.506984	0.599968	chr1-114203357-114204316
3.25642	0.213679	0.322046	0.663505	0.507007	0.599991	chr3-150344050-150345312
4.65702	0.240926	0.363164	0.663409	0.507069	0.600044	chr13-95258772-95259889
2.00997	0.222984	0.336138	0.663371	0.507093	0.600069	chr6-103388082-103389016
1.36799	0.207271	0.312451	0.66337	0.507093	0.600069	chrX-4930702-4931065
1.43882	0.20857	0.314413	0.663362	0.507099	0.600074	chr3-89747315-89748287
1.31703	0.209279	0.315498	0.663329	0.50712	0.600093	chr2-165836962-165837866
1.31703	0.209279	0.315498	0.663329	0.50712	0.600093	chr13-36836417-36837045
1.46163	0.213728	0.32222	0.663298	0.507139	0.600112	chr4-79663588-79664479
1.52057	0.20145	0.30375	0.66321	0.507196	0.600175	chr5-153976-154869
1.31266	0.207835	0.313399	0.663165	0.507225	0.600205	chr1-174600548-174601501
1.53843	0.212598	0.3206	0.663126	0.50725	0.600231	chr5-42630972-42631593
8.5241	0.254823	0.384291	0.6631	0.507267	0.600245	chr4-20417226-20418131
1.65685	0.217244	0.327633	0.663073	0.507284	0.600261	chr12-50702089-50703009
2.16911	0.222187	0.335129	0.66299	0.507337	0.600307	chr4-129021051-129022007
1.482	0.196554	0.296483	0.662952	0.507362	0.600331	chr13-60327362-60328110
10.9204	0.258305	0.389636	0.66294	0.507369	0.600336	chr5-17381460-17382589
2.98537	0.227615	0.343356	0.662914	0.507386	0.600353	chr15-57562950-57564083
1.41707	0.208672	0.31478	0.662913	0.507386	0.600353	chr18-42281188-42281577
1.30746	0.207514	0.313043	0.662896	0.507397	0.600358	chr6-84530152-84530949
10.5946	0.250411	0.377749	0.662903	0.507392	0.600358	chr15-69168017-69169022
1.35412	0.208462	0.314521	0.662792	0.507464	0.60041	chr5-155719371-155720226
12.3177	0.227578	0.343381	0.662756	0.507487	0.600431	chr17-30645876-30647254
4.28749	0.232055	0.350141	0.662748	0.507492	0.600432	chr2-10499565-10500657
6.46631	0.237552	0.358445	0.662729	0.507504	0.600439	chr8-94612595-94613684
1.60174	0.205719	0.310411	0.66273	0.507503	0.600439	chr20-39988780-39989675
1.51556	0.215435	0.325088	0.662698	0.507524	0.600456	chr1-188362699-188363130
10.0569	0.251532	0.37958	0.66266	0.507548	0.600477	chr6-163782385-163783716
1.30604	0.208987	0.315391	0.662629	0.507568	0.600491	chr1-194638039-194638873
2.36767	0.225973	0.341053	0.662575	0.507603	0.600526	chr7-49749903-49750886
10.5041	0.24847	0.375072	0.66246	0.507677	0.600597	chr6-145244840-145245768
1.32669	0.212659	0.321017	0.662454	0.50768	0.6006	chr4-60679116-60679914
1.52216	0.20119	0.303759	0.662335	0.507756	0.600676	chr6-139265431-139266326
4.40283	0.233715	0.352865	0.662335	0.507756	0.600676	chr11-132253535-132254565
1.61356	0.206491	0.3118	0.662255	0.507808	0.60072	chr1-3087693-3088590
2.96719	0.230363	0.347851	0.662248	0.507813	0.600721	chr2-102845872-102846767
1.50985	0.199385	0.301072	0.66225	0.507811	0.600721	chr12-18747690-18748560
7.3795	0.259936	0.392521	0.662222	0.507829	0.600736	chr4-15665538-15666857
11.4679	0.23621	0.356709	0.662193	0.507848	0.600749	chr2-196431680-196432635
8.96954	0.246478	0.37222	0.662184	0.507853	0.600753	chr1-59203625-59204827
4.12231	0.218327	0.32971	0.662179	0.507857	0.600755	chr4-151778491-151779418
1.65533	0.220099	0.332397	0.662157	0.507871	0.600767	chr11-42873000-42873538
10.3033	0.236871	0.357799	0.662023	0.507956	0.600841	chr10-127584726-127586045
5.78962	0.247825	0.374342	0.662028	0.507953	0.600841	chr14-72539949-72541134
4.50748	0.241798	0.365245	0.662016	0.507961	0.600845	chr6-143196568-143197498
2.51097	0.223232	0.337207	0.662002	0.50797	0.600853	chr9-112820964-112822291
46.4387	0.241571	0.364973	0.661889	0.508043	0.600932	chrX-66638358-66639665
1.51664	0.216685	0.327389	0.661857	0.508063	0.600942	chr2-124129049-124129890
1.32094	0.211674	0.319821	0.661852	0.508066	0.600942	chr3-104677817-104678737
1.32094	0.211674	0.319821	0.661852	0.508066	0.600942	chr8-49548426-49549296
1.32094	0.211674	0.319821	0.661852	0.508066	0.600942	chr12-61335882-61336679
1.32094	0.211674	0.319821	0.661852	0.508066	0.600942	chr18-14855259-14856139
1.32094	0.211674	0.319821	0.661852	0.508066	0.600942	chrX-25365710-25366294
8.32565	0.256798	0.388035	0.661791	0.508105	0.600976	chr1-46278594-46279568
1.60466	0.206744	0.312409	0.661773	0.508117	0.600988	chr4-131135728-131136645
21.4638	0.24972	0.377362	0.661751	0.508131	0.600997	chr20-49384149-49385072
4.8091	0.240597	0.363596	0.661717	0.508153	0.601014	chr18-9127097-9128060
2.26208	0.219151	0.33119	0.661707	0.508159	0.601018	chr11-39424914-39425836
7.74619	0.240845	0.363998	0.661664	0.508186	0.601043	chr4-39071945-39072979
1.31125	0.209718	0.316971	0.661632	0.508207	0.601057	chr4-141248820-141249564
1.71969	0.203989	0.308311	0.661632	0.508207	0.601057	chr4-162346219-162347092
1.51639	0.197624	0.298689	0.661637	0.508204	0.601057	chr8-28228549-28229462
20.804	0.240869	0.364063	0.661613	0.508219	0.601061	chr11-124610966-124611960
24.5136	0.231307	0.349608	0.661617	0.508217	0.601061	chr17-27315075-27315999
1.53371	0.212299	0.32089	0.661592	0.508233	0.601073	chr13-37944494-37945374
1.38504	0.204471	0.309069	0.661573	0.508245	0.601084	chr15-52133275-52134194
1.5459	0.20165	0.304855	0.661464	0.508315	0.601153	chr1-147807570-147808390
1.41075	0.189835	0.287003	0.661439	0.508331	0.601166	chr2-50783136-50783718
1.33313	0.196259	0.296721	0.661428	0.508338	0.60117	chr16-73350842-73351585
1.32045	0.193143	0.292015	0.661414	0.508347	0.601179	chr10-88499895-88500660
6.2882	0.248045	0.375039	0.661385	0.508365	0.601195	chr3-37864848-37866358
1.40194	0.208592	0.315385	0.661387	0.508364	0.601195	chr18-24307934-24308696
19.0536	0.264528	0.399966	0.661378	0.50837	0.601196	chr10-22894285-22895412
1.62978	0.214505	0.324383	0.661269	0.50844	0.601265	chr12-26811526-26812279
3.61125	0.226308	0.342295	0.661151	0.508516	0.601339	chr9-177841-178673
4.63438	0.259274	0.39216	0.661144	0.50852	0.60134	chr19-19567018-19568089
31.3168	0.2435	0.368304	0.66114	0.508522	0.601341	chr10-79487291-79488240
1.40828	0.21025	0.318092	0.660973	0.50863	0.60145	chr11-10802500-10802999
1.35681	0.193267	0.292415	0.660935	0.508654	0.601471	chr4-140529150-140529838
3.66857	0.218402	0.330448	0.660928	0.508659	0.601475	chr8-62266393-62267322
7.77147	0.258269	0.390777	0.660911	0.50867	0.601485	chr1-170695851-170697418
1.42362	0.210842	0.319025	0.660897	0.508679	0.601494	chr4-28392920-28393825
12.7688	0.278513	0.421469	0.660815	0.508731	0.601548	chr6-5207904-5209075
3.00156	0.227029	0.343571	0.660791	0.508747	0.601565	chr18-40039989-40040940
1.35628	0.205887	0.311583	0.660779	0.508754	0.601571	chr21-28817989-28818795
28.7733	0.265693	0.402094	0.660772	0.508758	0.601572	chr10-14009306-14010665
1.32151	0.211353	0.319864	0.660761	0.508766	0.601578	chr6-72950170-72951058
1.32151	0.211353	0.319864	0.660761	0.508766	0.601578	chr8-16281782-16282591
3.21719	0.224935	0.340454	0.66069	0.508811	0.601622	chr18-30382689-30383730
1.30811	0.20547	0.31101	0.660656	0.508833	0.601641	chr4-109533953-109534816
6.39856	0.250059	0.378507	0.660645	0.50884	0.601647	chr8-88505173-88506506
13.516	0.21315	0.322674	0.660573	0.508886	0.601684	chr8-18380409-18381521
28.4768	0.264118	0.399846	0.660548	0.508902	0.601699	chr1-116329242-116330199
1.52308	0.202721	0.3069	0.660543	0.508905	0.601701	chr13-76769116-76769976
44.3266	0.276442	0.418555	0.660468	0.508954	0.601751	chr1-22850351-22851280
21.9174	0.248168	0.375762	0.660439	0.508972	0.601767	chr5-107538567-107539920
2.97727	0.228171	0.345536	0.660338	0.509037	0.601835	chr4-146423741-146424835
2.96449	0.222154	0.336427	0.660333	0.50904	0.601836	chr2-18379579-18380534
1.72283	0.212822	0.322303	0.660317	0.50905	0.601845	chr6-48638601-48639525
1.70811	0.217096	0.328795	0.660279	0.509075	0.601867	chr9-29548915-29549887
14.9277	0.242619	0.367463	0.660255	0.50909	0.60188	chr2-18988504-18989454
5.52692	0.24276	0.367693	0.660225	0.50911	0.601897	chr10-131922761-131923699
70.6432	0.215603	0.326594	0.660157	0.509153	0.601939	chr8-78008374-78010257
1.66643	0.215833	0.326946	0.660148	0.509159	0.601944	chr20-22161443-22161937
38.4894	0.242376	0.367172	0.660118	0.509178	0.601962	chr6-111012357-111013871
1.58221	0.207904	0.314953	0.660112	0.509182	0.601965	chr5-125491759-125492619
1.58634	0.19961	0.302407	0.660072	0.509208	0.601983	chr1-40826980-40827812
7.99673	0.258883	0.392207	0.660068	0.50921	0.601983	chr1-116255084-116256119
1.36949	0.197376	0.299024	0.660067	0.509211	0.601983	chr6-69257574-69258434
1.36517	0.208521	0.315903	0.660079	0.509203	0.601983	chr6-88760841-88761679
3.29939	0.244961	0.371128	0.660043	0.509226	0.601999	chr7-27219191-27220070
9.74976	0.261597	0.396373	0.659977	0.509269	0.60204	chr9-131062728-131063840
4.66947	0.238711	0.361785	0.659815	0.509372	0.602134	chr2-148792329-148793123
1.61699	0.208129	0.315441	0.659804	0.509379	0.60214	chr2-6067785-6068572
20.5013	0.25863	0.391981	0.659803	0.50938	0.60214	chr2-196273776-196275006
1.37009	0.209798	0.317976	0.659791	0.509388	0.602147	chr8-88049752-88050597
2.56027	0.216981	0.328865	0.659786	0.509391	0.602149	chr4-147333179-147334049
13.9103	0.266513	0.403958	0.659755	0.509411	0.60217	chr19-44856181-44857217
1.70248	0.215757	0.327037	0.659733	0.509425	0.602179	chr4-71631406-71632120
5.16457	0.229732	0.348222	0.65973	0.509427	0.602179	chr10-71052912-71053959
24.2978	0.290642	0.440559	0.659711	0.50944	0.602192	chr3-147390498-147391587
39.2015	0.241764	0.366497	0.659662	0.50947	0.602217	chr8-139799510-139800599
2.49027	0.239244	0.362684	0.659648	0.50948	0.602226	chr7-156480653-156481701
1.31139	0.209519	0.31764	0.659611	0.509504	0.602248	chr5-120571427-120572239
1.35172	0.206732	0.313416	0.659607	0.509506	0.602249	chr10-14908530-14909489
1.30707	0.205718	0.311885	0.659595	0.509513	0.60225	chr6-151723583-151724405
16.7936	0.250539	0.379843	0.659586	0.50952	0.602255	chr3-13767590-13768570
9.90533	0.224252	0.339996	0.659573	0.509528	0.602262	chr4-152960914-152961925
1.52619	0.21294	0.322854	0.659555	0.50954	0.602273	chr1-186438402-186439391
1.32737	0.21134	0.320437	0.659536	0.509552	0.602281	chr4-161491290-161492150
1.32737	0.21134	0.320437	0.659536	0.509552	0.602281	chr18-70815494-70815955
4.66359	0.255896	0.388	0.659526	0.509558	0.602282	chr10-70763524-70764677
1.78349	0.218625	0.33149	0.65952	0.509562	0.602283	chr13-32107414-32108278
69.8973	0.242081	0.367077	0.659483	0.509586	0.602307	chr14-91375053-91376026
1.3339	0.191684	0.290691	0.65941	0.509632	0.602351	chr1-84374911-84375802
58.6621	0.24952	0.378413	0.659386	0.509648	0.602363	chr16-50297169-50298205
17.5072	0.284476	0.431497	0.659277	0.509718	0.602432	chr8-143930439-143931489
1.6525	0.213549	0.323952	0.659198	0.509769	0.602486	chr18-61643605-61644477
1.33807	0.193146	0.293015	0.659167	0.509789	0.602505	chr4-118081233-118082110
9.52071	0.249803	0.378979	0.659147	0.509801	0.602514	chr13-107273284-107274307
1.45365	0.195689	0.296891	0.659129	0.509813	0.602527	chr6-11791244-11792143
1.71052	0.221254	0.335687	0.659109	0.509826	0.60254	chr7-93502907-93503774
1.31586	0.209795	0.318315	0.659079	0.509845	0.602555	chr9-12285099-12286010
1.31586	0.209795	0.318315	0.659079	0.509845	0.602555	chr13-72105190-72106017
43.6763	0.21679	0.328953	0.65903	0.509876	0.602589	chr11-15274539-15275722
1.77146	0.219601	0.33324	0.658988	0.509904	0.602616	chr16-35435172-35435854
1.45452	0.193963	0.294355	0.658941	0.509933	0.602643	chr19-8622598-8623478
1.93991	0.215901	0.327654	0.658929	0.509941	0.602649	chr14-49898848-49899416
8.84839	0.249829	0.379156	0.658909	0.509954	0.602656	chr20-33738431-33739365
1.48536	0.201812	0.306297	0.658878	0.509974	0.602673	chr1-91766528-91767423
22.0047	0.235959	0.35814	0.658848	0.509994	0.60269	chr1-216173076-216174034
1.61386	0.205446	0.311826	0.658849	0.509993	0.60269	chr3-194408597-194409457
3.98337	0.234726	0.356273	0.658839	0.509999	0.602695	chr8-3598155-3599048
1.32775	0.20989	0.318579	0.658832	0.510004	0.602698	chr1-97338135-97339043
5.19017	0.240941	0.365743	0.658771	0.510043	0.60274	chr8-28301578-28302519
2.68704	0.229678	0.348661	0.658741	0.510062	0.602757	chr18-71288345-71289261
1.31644	0.20938	0.317867	0.658704	0.510086	0.602776	chr1-189051713-189052616
1.31644	0.20938	0.317867	0.658704	0.510086	0.602776	chr4-31509500-31510370
1.31644	0.20938	0.317867	0.658704	0.510086	0.602776	chr6-72291627-72292457
1.31644	0.20938	0.317867	0.658704	0.510086	0.602776	chr7-54015148-54015919
29.3552	0.230722	0.350326	0.658593	0.510157	0.602843	chr20-42483261-42486157
3.2749	0.240941	0.365854	0.658571	0.510172	0.602853	chr18-69586194-69587125
43.5496	0.231508	0.351553	0.658531	0.510197	0.602881	chr2-220779685-220780750
5.6617	0.212337	0.322476	0.658457	0.510245	0.602927	chr7-153669355-153670426
3.56852	0.235093	0.35705	0.658432	0.51026	0.602936	chr18-8522591-8523870
1.31032	0.209417	0.31807	0.6584	0.510281	0.602957	chr13-112916356-112916599
9.30741	0.251687	0.382274	0.658393	0.510286	0.602961	chr17-33521456-33522444
46.5926	0.208484	0.316711	0.658281	0.510358	0.60303	chr14-81946781-81947786
28.3404	0.248274	0.377164	0.658266	0.510367	0.603037	chr5-10987126-10988498
1.49037	0.195263	0.296641	0.658246	0.51038	0.603048	chr3-193883842-193884710
1.36824	0.192982	0.293209	0.658171	0.510428	0.603097	chr4-104548937-104549854
6.76467	0.238866	0.362925	0.658168	0.51043	0.603097	chr5-24109709-24110596
1.46252	0.193852	0.29454	0.658151	0.510441	0.603106	chr1-233037847-233038562
1.61998	0.212947	0.323557	0.658142	0.510447	0.603109	chr1-77558367-77559211
4.28856	0.237667	0.361129	0.658123	0.510459	0.603122	chr14-61663194-61664417
1.31175	0.208377	0.31666	0.658045	0.510509	0.603173	chr21-45622382-45622727
8.88788	0.237832	0.361502	0.6579	0.510603	0.603262	chr19-56351664-56352683
1.82684	0.215896	0.328208	0.657803	0.510665	0.603328	chr9-37921381-37922256
1.41065	0.214022	0.325384	0.657751	0.510698	0.603355	chr3-3267141-3267854
7.68923	0.249104	0.378719	0.657753	0.510697	0.603355	chr13-98979045-98979793
1.63277	0.214096	0.325513	0.65772	0.510718	0.603375	chr11-101432828-101433682
1.41036	0.214184	0.325658	0.657697	0.510733	0.603387	chr10-81450395-81451264
9.59021	0.244189	0.37129	0.657679	0.510745	0.6034	chr17-76177805-76178862
6.85855	0.253041	0.384767	0.657649	0.510764	0.603416	chr15-54789129-54790057
1.31079	0.20854	0.317103	0.657641	0.510769	0.603418	chr3-161320119-161320743
1.31079	0.20854	0.317103	0.657641	0.510769	0.603418	chr11-87651848-87652617
8.09988	0.240636	0.365923	0.657612	0.510787	0.603438	chr2-140268747-140270722
47.705	0.248052	0.377235	0.657551	0.510826	0.603478	chr3-123152408-123154846
9.17005	0.237997	0.361949	0.657544	0.510831	0.603482	chr18-64037473-64038490
1.52018	0.212239	0.322785	0.657525	0.510844	0.603489	chr7-54210989-54211788
1.39971	0.21312	0.324139	0.657495	0.510862	0.603509	chr18-2282842-2283632
42.893	0.241522	0.367368	0.657439	0.510899	0.603544	chr8-110559535-110560640
1.31801	0.206526	0.314151	0.657411	0.510917	0.603559	chr12-62315620-62316526
2.35695	0.233836	0.355703	0.657391	0.51093	0.603571	chr5-44846887-44848016
2.9696	0.217756	0.331265	0.657346	0.510959	0.603599	chr7-43762665-43763599
1.49358	0.206446	0.314066	0.657332	0.510967	0.603604	chr8-42638907-42639706
2.0272	0.226098	0.343989	0.657281	0.511	0.603634	chr6-120626183-120627243
1.86207	0.22094	0.336149	0.657269	0.511008	0.60364	chr12-77596711-77597281
1.31239	0.205826	0.31316	0.657254	0.511017	0.603649	chr3-101540433-101541226
1.38029	0.190614	0.290019	0.657248	0.511022	0.603652	chrX-68677114-68677940
18.7612	0.253851	0.386269	0.657188	0.51106	0.603693	chr10-122172016-122173047
2.54605	0.217099	0.330351	0.657176	0.511068	0.6037	chr10-32449140-32449782
17.5048	0.254278	0.386931	0.657166	0.511074	0.603706	chr11-119637211-119639053
1.46813	0.200068	0.304446	0.657153	0.511082	0.603708	chr2-33220001-33220782
1.34593	0.192798	0.2934	0.657116	0.511106	0.60373	chr1-8075355-8076175
21.3176	0.255814	0.389316	0.657087	0.511125	0.603746	chr15-75104543-75105550
1.44913	0.211847	0.322416	0.657061	0.511142	0.603761	chr5-146176111-146176534
4.28673	0.242463	0.369032	0.657023	0.511166	0.603778	chr6-167094957-167096384
31.6007	0.250487	0.381286	0.656954	0.511211	0.603816	chr1-9792064-9793036
12.5794	0.25811	0.392893	0.656947	0.511215	0.603818	chr9-121821974-121823187
3.24136	0.225008	0.342517	0.656925	0.511229	0.603833	chr15-79165947-79166853
3.39352	0.235251	0.358121	0.656904	0.511243	0.603845	chr11-47928121-47929104
19.9887	0.251629	0.383057	0.656897	0.511247	0.603849	chr6-36627520-36628439
2.71836	0.224145	0.341249	0.656838	0.511285	0.603887	chr4-119121166-119122172
3.67754	0.240948	0.366847	0.656808	0.511304	0.603903	chr2-5555330-5556529
1.60272	0.213067	0.324401	0.656802	0.511308	0.603905	chr6-110719120-110719713
1.69676	0.216974	0.330358	0.656783	0.51132	0.603917	chr11-109537316-109538187
6.8535	0.251498	0.382933	0.656768	0.51133	0.603925	chr15-38133917-38134898
9.91322	0.241671	0.367973	0.656763	0.511333	0.603926	chr6-46042121-46043146
12.9948	0.255487	0.389039	0.656714	0.511365	0.60396	chr6-134156497-134157442
1.30794	0.204971	0.312134	0.656676	0.511389	0.603984	chr5-115406392-115407334
1.41546	0.198225	0.301862	0.656674	0.51139	0.603984	chr6-146944756-146945656
4.27698	0.240916	0.366877	0.656666	0.511396	0.603987	chr14-20780098-20781479
1.31225	0.205649	0.313171	0.656666	0.511396	0.603987	chr16-60201285-60202011
1.49836	0.200926	0.305983	0.656659	0.5114	0.603989	chrX-25538706-25539563
34.2996	0.251481	0.383001	0.656607	0.511433	0.604021	chr22-28394257-28395223
2.32466	0.219506	0.334318	0.656578	0.511452	0.604034	chr7-82106998-82107888
9.76541	0.246669	0.375701	0.656556	0.511466	0.604044	chr2-105118857-105119720
14.9182	0.246675	0.37572	0.656539	0.511478	0.604055	chr6-75266452-75267391
1.33546	0.203587	0.310115	0.656489	0.511509	0.604085	chr21-14497987-14498914
12.5622	0.258337	0.393521	0.656475	0.511519	0.604094	chr2-158805635-158806642
2.27722	0.223065	0.33983	0.656402	0.511565	0.604145	chr16-61882913-61883326
1.45406	0.193689	0.295091	0.656371	0.511585	0.604165	chr14-81474227-81475091
4.94979	0.235615	0.358978	0.65635	0.511599	0.604179	chr3-66644217-66645177
10.6272	0.257117	0.391741	0.656345	0.511602	0.604181	chr1-2160222-2161855
1.57358	0.200497	0.305505	0.65628	0.511644	0.60422	chr5-129692289-129693837
8.4169	0.271595	0.413851	0.656264	0.511654	0.604228	chr1-201062204-201063028
5.90522	0.237779	0.36236	0.656195	0.511699	0.604277	chr1-203742724-203743549
1.6409	0.21239	0.323672	0.656189	0.511702	0.604279	chr1-25491358-25491963
1.32287	0.208995	0.3185	0.656185	0.511705	0.604281	chr1-105249083-105249883
1.5048	0.196912	0.300132	0.656084	0.51177	0.604345	chr9-98097565-98098436
40.0789	0.247601	0.377403	0.656065	0.511782	0.604353	chr1-34050446-34051651
1.47256	0.191723	0.292233	0.656063	0.511784	0.604353	chr16-60030494-60031396
2.45317	0.221555	0.337713	0.656045	0.511795	0.604363	chr5-123164636-123165501
6.59541	0.249276	0.37998	0.656024	0.511809	0.604377	chr1-171642999-171644110
6.9016	0.237367	0.361852	0.655978	0.511838	0.604408	chr4-18680386-18681369
2.52157	0.218043	0.332402	0.65596	0.51185	0.604417	chr12-79011597-79013281
1.67391	0.21754	0.33167	0.655893	0.511893	0.604457	chr3-78921754-78922406
1.58727	0.215896	0.329188	0.655842	0.511926	0.604494	chr12-90638059-90638667
39.6269	0.238652	0.363933	0.655758	0.51198	0.604546	chr10-121185392-121186461
8.72627	0.25752	0.392711	0.655749	0.511986	0.60455	chr8-123165056-123165919
1.31746	0.206323	0.314654	0.655715	0.512007	0.604568	chr1-86587514-86588395
3.28357	0.243796	0.371817	0.655688	0.512025	0.60458	chr6-1003258-1004314
2.98797	0.231381	0.352896	0.655665	0.51204	0.604594	chr3-143590594-143591411
1.38399	0.211089	0.321946	0.655665	0.51204	0.604594	chr4-155593947-155594722
2.19763	0.234165	0.357203	0.655552	0.512112	0.604664	chr8-18351450-18352399
10.9391	0.272537	0.415769	0.655502	0.512144	0.6047	chr3-9119086-9120044
1.60992	0.203965	0.311169	0.65548	0.512159	0.604711	chr3-176378493-176379361
4.13511	0.242915	0.370595	0.655471	0.512164	0.604715	chr6-101757613-101758595
9.30092	0.259023	0.395188	0.655442	0.512183	0.604736	chr7-100791859-100792904
1.4687	0.210017	0.320439	0.655405	0.512207	0.604754	chr2-235058678-235059146
2.01711	0.223301	0.340711	0.655396	0.512213	0.604758	chr11-36618091-36619077
1.51096	0.202101	0.308366	0.655394	0.512214	0.604758	chr11-96318654-96319477
57.5542	0.262543	0.400598	0.655377	0.512225	0.604769	chr1-244833463-244834281
11.3579	0.228181	0.348173	0.655366	0.512232	0.604775	chr5-130034423-130035499
1.45038	0.207461	0.316576	0.655326	0.512258	0.6048	chr13-105171227-105171655
1.32754	0.193528	0.295321	0.655316	0.512265	0.604806	chr15-87998361-87999183
2.54786	0.208223	0.31776	0.655285	0.512284	0.604826	chr7-51738248-51739986
1.63719	0.206168	0.314633	0.655265	0.512297	0.604839	chr13-71834769-71835678
1.56991	0.20376	0.310961	0.65526	0.5123	0.60484	chr3-116563136-116564055
83.3498	0.212503	0.324325	0.655215	0.512329	0.604869	chr4-26171533-26172676
73.4786	0.244058	0.372498	0.655192	0.512344	0.604883	chr4-30719289-30720053
1.90183	0.217097	0.331354	0.655183	0.51235	0.604885	chr11-60817379-60818274
1.54441	0.210767	0.321705	0.655155	0.512368	0.604898	chr8-62846343-62847310
1.33158	0.211198	0.322399	0.655085	0.512413	0.604944	chr5-121369169-121369971
1.37013	0.207774	0.31721	0.655006	0.512464	0.604991	chr11-82971489-82972081
3.12878	0.231254	0.353064	0.654993	0.512472	0.604997	chr1-62377860-62378708
1.42149	0.197531	0.301585	0.654975	0.512484	0.605009	chr17-13879688-13880596
1.32119	0.209151	0.319363	0.6549	0.512532	0.605059	chr5-163979936-163980822
4.58622	0.232629	0.355222	0.654883	0.512543	0.605068	chr6-123565261-123566276
3.03816	0.234229	0.357678	0.65486	0.512558	0.605077	chr3-38590214-38591173
2.42626	0.218195	0.333195	0.654857	0.51256	0.605077	chr7-117356491-117357407
9.43733	0.247237	0.377544	0.654855	0.512561	0.605077	chr9-97954208-97955226
58.0243	0.272521	0.41619	0.6548	0.512597	0.605117	chr15-100113680-100114694
1.36004	0.205568	0.313976	0.654727	0.512644	0.605162	chr3-19835791-19836648
20.3019	0.272458	0.416183	0.654658	0.512688	0.605204	chr17-78198701-78199628
22.6272	0.266102	0.406494	0.654627	0.512708	0.605224	chr3-170492362-170494372
18.1427	0.253089	0.386619	0.65462	0.512713	0.605228	chr12-6163182-6164369
6.98027	0.248337	0.379363	0.654616	0.512715	0.605229	chrX-153462324-153463608
12.8416	0.267362	0.408483	0.654524	0.512774	0.605294	chr16-69924526-69925452
20.5223	0.250245	0.382401	0.654404	0.512852	0.605366	chr4-646154-647149
2.31806	0.234673	0.358604	0.654405	0.512851	0.605366	chr9-39016695-39017655
1.32176	0.20882	0.319127	0.654349	0.512887	0.605406	chr9-25944217-25945108
1.6669	0.20918	0.319692	0.654316	0.512908	0.605424	chr8-4958226-4959094
7.44909	0.249196	0.380857	0.654305	0.512915	0.605429	chr5-146560050-146562303
14.7987	0.244449	0.373604	0.6543	0.512918	0.605431	chr11-83770822-83771758
12.1324	0.254132	0.388406	0.654293	0.512923	0.605432	chr4-139144269-139145282
3.65862	0.225131	0.344082	0.654295	0.512922	0.605432	chr9-117416750-117417548
1.44677	0.209229	0.319786	0.654278	0.512933	0.605437	chr4-106652546-106653469
1.48744	0.209012	0.319452	0.654282	0.51293	0.605437	chr5-8033955-8034602
18.0488	0.238692	0.364817	0.654279	0.512932	0.605437	chr21-16372363-16373397
1.42064	0.208729	0.319026	0.65427	0.512938	0.605438	chr6-23213744-23214264
2.83147	0.210957	0.322431	0.65427	0.512938	0.605438	chr13-92894012-92895083
4.18924	0.227003	0.346968	0.654248	0.512952	0.60545	chr9-98480768-98482435
25.2069	0.238159	0.364034	0.654223	0.512968	0.605464	chr17-1965325-1966590
1.39304	0.209379	0.320054	0.654198	0.512984	0.60548	chr4-170480383-170481270
32.2135	0.245086	0.374658	0.654159	0.513009	0.605506	chr1-244430492-244431708
1.43013	0.209206	0.319813	0.654149	0.513016	0.605512	chr4-45851698-45852555
1.66035	0.216478	0.330946	0.654119	0.513035	0.605531	chr8-65377409-65378252
2.78046	0.23095	0.35312	0.654029	0.513093	0.605596	chr13-66894519-66895305
1.52121	0.213134	0.325884	0.654017	0.513101	0.605603	chrX-122558769-122559306
4.71669	0.250471	0.382991	0.653988	0.51312	0.605621	chr1-1973028-1974083
21.3415	0.233324	0.356845	0.653852	0.513207	0.60571	chrX-37330741-37331973
1.32872	0.208937	0.319584	0.653778	0.513255	0.605755	chr8-109769230-109770105
1.39559	0.209267	0.320091	0.653774	0.513257	0.605755	chr2-235837777-235838324
1.67828	0.20835	0.318699	0.653753	0.513271	0.605765	chr14-55625678-55626502
11.5032	0.256452	0.392364	0.653608	0.513364	0.605866	chr19-28292770-28293637
2.03723	0.219601	0.336005	0.653566	0.513392	0.605892	chr6-75849449-75850722
4.10718	0.233212	0.356854	0.653522	0.51342	0.605922	chr1-24596515-24597355
19.6496	0.24352	0.372634	0.65351	0.513428	0.605925	chr5-54295537-54297136
1.31787	0.207855	0.318085	0.653458	0.513461	0.605958	chr2-162895570-162896014
2.96062	0.221378	0.338784	0.653449	0.513467	0.605963	chr8-108032670-108033600
8.79744	0.258088	0.394976	0.653428	0.513481	0.605971	chr12-95333670-95334951
7.53156	0.246316	0.376963	0.653422	0.513484	0.605972	chr1-185678952-185679874
5.35535	0.253297	0.387647	0.653422	0.513485	0.605972	chr11-82002657-82004503
18.7089	0.234783	0.359339	0.653375	0.513515	0.605994	chr6-3151442-3152370
1.57905	0.217026	0.332203	0.653292	0.513568	0.606045	chr2-193539406-193540251
1.68289	0.21429	0.328018	0.653288	0.513571	0.606046	chr9-9667261-9668213
10.5024	0.25608	0.392022	0.653228	0.513609	0.606082	chr16-85346903-85347867
16.9526	0.256632	0.392882	0.653204	0.513625	0.606096	chr2-133643581-133644679
2.17416	0.210007	0.321511	0.653188	0.513635	0.606104	chr1-107814936-107815856
24.99	0.234161	0.358498	0.653174	0.513644	0.606112	chr2-217151539-217152639
2.06276	0.220438	0.337506	0.653139	0.513667	0.606137	chr10-26340008-26340586
1.32762	0.208802	0.319704	0.65311	0.513685	0.606157	chr3-79375147-79375994
31.1592	0.221096	0.338558	0.653052	0.513723	0.606192	chr8-102107604-102108603
1.83651	0.217458	0.333	0.653027	0.513739	0.606208	chr1-205329374-205330171
4.03852	0.236538	0.362243	0.652982	0.513768	0.606236	chr11-24301983-24303122
1.47474	0.197586	0.302592	0.652976	0.513771	0.606237	chr1-186183977-186184875
1.83992	0.217528	0.333142	0.652958	0.513783	0.606247	chr3-87679906-87680706
1.68153	0.211636	0.324129	0.652936	0.513797	0.606257	chr5-104679328-104680104
1.33583	0.202772	0.310565	0.652912	0.513813	0.60627	chr11-125748262-125749069
4.36547	0.23463	0.359361	0.652909	0.513815	0.60627	chr2-235768537-235769574
1.3608	0.20544	0.314671	0.652873	0.513838	0.606293	chr6-118521519-118522249
1.96435	0.222318	0.340526	0.652866	0.513843	0.606295	chr10-13455547-13456655
3.98071	0.233043	0.357009	0.652766	0.513907	0.606359	chr7-78632638-78633523
1.57974	0.206183	0.315894	0.652697	0.513952	0.606406	chr15-96617456-96618330
1.53942	0.21229	0.325263	0.652671	0.513968	0.606421	chr6-80100856-80101328
11.6763	0.21636	0.331507	0.652657	0.513978	0.606425	chr4-100023776-100024713
7.45838	0.227612	0.348759	0.652636	0.513991	0.606436	chr16-71537328-71538316
1.90483	0.220617	0.33806	0.652599	0.514015	0.606458	chr17-43551838-43552685
2.85235	0.211651	0.324332	0.652574	0.514031	0.60647	chr8-19044910-19045830
1.71774	0.208874	0.3201	0.652528	0.514061	0.606496	chr1-67746050-67746965
10.5461	0.223586	0.342645	0.652529	0.51406	0.606496	chr12-89447660-89449427
4.01052	0.220508	0.337934	0.652518	0.514067	0.606501	chr7-134724530-134725448
10.828	0.239998	0.367811	0.652503	0.514077	0.60651	chr2-121021014-121022371
72.8928	0.241996	0.370877	0.652498	0.51408	0.606512	chr10-121535999-121536958
1.57809	0.202767	0.310776	0.652455	0.514107	0.606542	chr3-181413023-181413769
3.69996	0.227501	0.348692	0.652441	0.514117	0.606551	chr3-60176262-60177362
1.34477	0.188346	0.288694	0.652408	0.514138	0.60657	chr1-237750664-237751575
1.57643	0.212543	0.32579	0.652393	0.514148	0.60658	chr5-45403320-45404011
1.63022	0.216177	0.331393	0.652329	0.514189	0.606617	chr5-109940574-109941427
1.33783	0.206762	0.316968	0.65231	0.514201	0.606628	chr10-98616778-98617559
1.33226	0.209814	0.321659	0.652286	0.514217	0.606633	chr2-193676582-193677466
1.60685	0.212231	0.325363	0.652291	0.514213	0.606633	chr3-81623403-81624239
1.45022	0.188558	0.289103	0.652217	0.514261	0.606678	chr1-115354858-115355660
1.30743	0.20314	0.311473	0.65219	0.514279	0.606692	chr6-28434236-28435071
1.52479	0.201395	0.308802	0.652182	0.514284	0.606696	chrX-123291406-123292290
6.02869	0.240495	0.368837	0.652035	0.514378	0.606794	chr18-59078190-59079344
13.0107	0.232852	0.357119	0.652028	0.514383	0.606798	chr9-68678167-68679152
1.60201	0.211957	0.325094	0.651987	0.514409	0.606821	chr1-101037366-101038294
1.58617	0.209881	0.321917	0.651971	0.51442	0.606831	chr18-8415274-8415792
1.49315	0.214757	0.329413	0.65194	0.51444	0.60685	chrX-25970119-25970865
3.62178	0.230443	0.35348	0.651926	0.514449	0.606855	chr15-38627656-38628542
1.31188	0.206053	0.316071	0.651922	0.514451	0.606856	chr4-116385883-116386332
1.41578	0.19511	0.299296	0.651897	0.514468	0.606873	chr21-32236844-32237694
4.70231	0.255712	0.392262	0.651891	0.514472	0.606876	chr12-108519372-108520095
3.35439	0.229996	0.352833	0.651856	0.514494	0.606896	chr13-83759666-83760611
1.45928	0.191915	0.294417	0.651847	0.5145	0.606899	chr7-76082033-76082934
1.51876	0.192661	0.295583	0.651802	0.514529	0.606932	chr4-87023307-87024181
1.44908	0.192108	0.294744	0.65178	0.514543	0.606945	chr6-17610410-17611302
3.50627	0.228212	0.350157	0.651742	0.514567	0.60697	chr6-119898496-119899306
1.38989	0.209638	0.321663	0.651731	0.514575	0.606972	chr5-40826572-40827387
14.8539	0.236799	0.363357	0.651698	0.514596	0.606993	chr2-34784943-34785956
1.48699	0.207778	0.31885	0.651649	0.514628	0.607015	chr8-59482997-59483936
15.264	0.205408	0.315221	0.651632	0.514639	0.607025	chr1-161513425-161514404
2.05616	0.219538	0.336969	0.651509	0.514718	0.607109	chr12-65418828-65419346
32.698	0.226139	0.347136	0.651441	0.514762	0.607147	chr5-162371885-162372894
1.56966	0.199862	0.3068	0.651442	0.514761	0.607147	chr12-124233874-124234678
1.36027	0.204674	0.314203	0.651406	0.514785	0.607165	chr14-25210126-25211024
10.5963	0.243066	0.373164	0.651366	0.51481	0.607185	chr8-122813878-122814854
1.32651	0.208741	0.320481	0.651335	0.514831	0.6072	chr3-164215348-164216202
1.32651	0.208741	0.320481	0.651335	0.514831	0.6072	chr5-145487751-145488585
1.32651	0.208741	0.320481	0.651335	0.514831	0.6072	chr6-49371957-49372750
1.31497	0.206106	0.316498	0.651209	0.514912	0.607284	chr11-104075776-104076552
19.5824	0.247619	0.380253	0.651195	0.51492	0.607292	chr12-119375307-119376352
1.46418	0.207873	0.319273	0.651082	0.514994	0.607361	chr10-74182799-74183331
1.5042	0.208945	0.32097	0.650981	0.515059	0.607427	chr13-110864894-110865874
34.8796	0.240644	0.369672	0.650967	0.515068	0.607434	chr4-112522602-112523560
3.79717	0.252608	0.388078	0.650921	0.515097	0.607467	chr20-55266940-55267908
1.30654	0.205046	0.315037	0.650865	0.515134	0.607502	chr1-184856584-184857496
1.71709	0.213717	0.328439	0.650705	0.515237	0.607614	chr14-68782285-68783183
1.6302	0.214056	0.328978	0.650669	0.51526	0.607631	chr8-116749905-116750816
1.47279	0.204393	0.314131	0.650662	0.515264	0.607634	chr16-60099934-60100975
2.16707	0.219418	0.337242	0.650625	0.515289	0.607655	chr1-118617760-118618607
1.39604	0.209279	0.321672	0.650599	0.515306	0.607671	chr5-20320456-20321310
1.40943	0.204228	0.313911	0.650594	0.515309	0.607672	chr9-18388378-18389055
3.61397	0.237849	0.365648	0.650488	0.515377	0.607731	chr1-184212645-184213573
4.4943	0.234857	0.361059	0.650467	0.515391	0.607745	chr10-94520519-94521439
46.4404	0.218747	0.3363	0.650451	0.515401	0.607751	chr4-93617337-93618368
8.98921	0.237011	0.364408	0.6504	0.515434	0.607784	chr1-230352236-230353198
1.41167	0.190358	0.292739	0.650263	0.515523	0.607872	chr1-7062273-7063040
1.32709	0.208422	0.320525	0.650253	0.515529	0.607872	chr3-3776137-3776972
1.32709	0.208422	0.320525	0.650253	0.515529	0.607872	chr4-80945749-80946600
1.32709	0.208422	0.320525	0.650253	0.515529	0.607872	chr4-160904077-160904932
6.51465	0.261646	0.402381	0.650245	0.515534	0.607874	chr3-25433178-25434466
4.13037	0.234203	0.360178	0.650242	0.515536	0.607875	chr1-232571487-232572464
4.86415	0.242303	0.372651	0.650214	0.515554	0.607891	chr11-44454164-44455161
1.53609	0.193373	0.297417	0.650174	0.51558	0.607916	chr1-48558254-48558999
1.46227	0.208413	0.320555	0.650164	0.515586	0.607921	chr1-73093445-73094183
1.50382	0.214412	0.329783	0.650159	0.515589	0.607921	chr7-119890445-119891115
1.55085	0.212905	0.327485	0.650119	0.515615	0.607946	chr6-88027700-88028668
2.78426	0.22279	0.342692	0.650119	0.515615	0.607946	chr18-24914732-24915587
9.13516	0.23887	0.367456	0.650064	0.515651	0.607984	chr9-7904827-7905815
1.90693	0.218056	0.335442	0.650057	0.515655	0.607987	chr5-146698362-146699227
1.57532	0.198562	0.305455	0.650052	0.515658	0.607989	chr4-174317340-174318454
1.44196	0.210385	0.323672	0.649994	0.515696	0.608028	chr10-45537228-45538114
12.2615	0.231909	0.356802	0.649965	0.515715	0.608047	chr9-94002195-94003132
39.5497	0.210966	0.324597	0.649934	0.515735	0.608067	chr2-16821332-16822282
1.4556	0.195386	0.300633	0.649916	0.515747	0.608073	chr6-155111581-155112177
1.42699	0.192352	0.295978	0.649888	0.515765	0.60809	chr4-143767950-143768859
1.3523	0.190963	0.293851	0.649863	0.515781	0.608108	chr2-179934503-179935325
1.39821	0.188575	0.290178	0.64986	0.515783	0.608108	chr18-60857943-60858778
26.0646	0.239389	0.368392	0.649823	0.515807	0.60813	chr11-125375797-125376826
7.00943	0.242386	0.373006	0.649817	0.515811	0.608132	chr7-83884264-83885185
1.39996	0.210537	0.324003	0.649801	0.515821	0.608142	chr5-13964073-13964913
1.6986	0.210784	0.324388	0.649791	0.515827	0.608148	chr13-30769416-30770228
1.35343	0.193747	0.298183	0.649759	0.515848	0.608168	chr7-38916255-38917128
5.50176	0.246257	0.379026	0.64971	0.515879	0.608196	chr2-205010999-205012252
6.55579	0.252306	0.388351	0.649685	0.515896	0.608209	chr9-136714313-136715380
1.62044	0.202668	0.311978	0.649622	0.515936	0.608249	chr17-66514106-66515013
1.38612	0.191455	0.294725	0.649604	0.515948	0.608253	chr8-136328263-136328925
1.3127	0.203288	0.312938	0.64961	0.515944	0.608253	chr9-82544406-82545282
2.63602	0.221838	0.341498	0.649605	0.515948	0.608253	chr10-11113087-11114064
1.32804	0.206482	0.317883	0.649551	0.515982	0.608287	chr6-58080794-58081587
2.61761	0.206979	0.318667	0.649515	0.516006	0.608305	chr3-179718826-179719805
1.88365	0.218267	0.336049	0.649509	0.516009	0.608307	chr11-97136040-97136881
9.17204	0.20868	0.321307	0.649472	0.516033	0.608329	chr5-115072417-115073645
43.977	0.248203	0.38217	0.649458	0.516042	0.608334	chr2-128440588-128441937
3.41175	0.231254	0.356076	0.64945	0.516047	0.608338	chr18-26020860-26021765
2.65809	0.213956	0.329483	0.64937	0.516099	0.608395	chr7-52908020-52908871
1.3125	0.203325	0.313113	0.649365	0.516102	0.608396	chr12-80919288-80920180
5.52046	0.239679	0.36914	0.649289	0.516151	0.608438	chr7-23226762-23227706
4.44607	0.239035	0.368182	0.649231	0.516189	0.608475	chr13-74065504-74067379
10.9018	0.249481	0.384284	0.649211	0.516202	0.608486	chr15-44250524-44251393
1.33294	0.208443	0.321083	0.649186	0.516218	0.608499	chr8-110244077-110244886
6.09577	0.21822	0.33615	0.649173	0.516227	0.608507	chr12-82623156-82624001
18.5893	0.249125	0.383764	0.649162	0.516234	0.608514	chr1-32736520-32737990
4.05662	0.226859	0.349476	0.64914	0.516248	0.608526	chr22-44978640-44979798
1.56833	0.209489	0.32274	0.649095	0.516277	0.608558	chr12-9763529-9763994
1.5813	0.200603	0.309064	0.649067	0.516295	0.608576	chr20-59263980-59264773
10.9304	0.273545	0.42146	0.649042	0.516311	0.608591	chr14-56811506-56812834
4.74081	0.237476	0.365903	0.649013	0.51633	0.608607	chr19-30461297-30462303
15.8421	0.23468	0.361637	0.648938	0.516378	0.608658	chr3-54927784-54929568
1.32351	0.204604	0.315295	0.648929	0.516384	0.608663	chr4-181858558-181859437
9.13291	0.23954	0.369151	0.648892	0.516408	0.608689	chr4-169293090-169294362
77.7132	0.247	0.380663	0.648869	0.516423	0.608705	chr7-35753797-35754834
2.32949	0.221229	0.341011	0.648746	0.516503	0.608787	chr6-129693047-129693967
15.7243	0.2633	0.405858	0.648748	0.516501	0.608787	chr12-108622195-108623616
1.31194	0.203127	0.313125	0.648709	0.516527	0.608807	chr20-3963514-3964370
1.45282	0.197604	0.304623	0.648683	0.516543	0.608824	chr10-96285372-96286230
1.62601	0.197815	0.304952	0.648676	0.516548	0.608828	chr13-35488763-35489671
1.41174	0.2113	0.325754	0.648651	0.516564	0.608841	chr8-135646661-135647489
3.46513	0.219531	0.338456	0.648626	0.51658	0.608854	chr11-15988559-15989532
7.99264	0.231818	0.357434	0.648561	0.516622	0.608897	chr8-142261087-142262099
8.66529	0.239084	0.368696	0.648459	0.516688	0.608965	chr2-192150160-192151072
14.6181	0.253583	0.391077	0.648423	0.516711	0.608985	chr2-144492829-144494100
1.40615	0.210146	0.324097	0.648405	0.516723	0.608997	chr15-54895717-54896540
1.3273	0.187057	0.288492	0.648395	0.51673	0.609	chrX-140387015-140387879
1.58411	0.215481	0.332347	0.648362	0.516751	0.609024	chr5-157647221-157648037
1.46421	0.192398	0.296761	0.648328	0.516773	0.609037	chr20-43007380-43008283
1.49374	0.206224	0.318096	0.648308	0.516786	0.60905	chr6-143893341-143894205
15.2926	0.250362	0.386182	0.648302	0.516789	0.609053	chr12-79262371-79263401
13.6438	0.23042	0.35543	0.648285	0.516801	0.609064	chr11-113436603-113438128
56.6794	0.25511	0.393521	0.648276	0.516806	0.609065	chr2-231601335-231602308
7.14511	0.233585	0.360353	0.648212	0.516848	0.609099	chr1-113177198-113179090
1.46581	0.207821	0.320628	0.64817	0.516875	0.60912	chr4-101037879-101038749
8.67228	0.243058	0.375006	0.648143	0.516892	0.609134	chr3-115046764-115048367
1.72618	0.210593	0.324937	0.648103	0.516918	0.609161	chr8-57387605-57388496
22.1641	0.221137	0.341224	0.648069	0.516941	0.609183	chr10-121368091-121369253
1.32144	0.206717	0.318995	0.648026	0.516968	0.609202	chr1-217784837-217785687
1.32144	0.206717	0.318995	0.648026	0.516968	0.609202	chr2-4196436-4197083
1.32144	0.206717	0.318995	0.648026	0.516968	0.609202	chr2-142321092-142321804
1.32144	0.206717	0.318995	0.648026	0.516968	0.609202	chr3-99621231-99622166
1.32144	0.206717	0.318995	0.648026	0.516968	0.609202	chr11-45934740-45935382
1.32144	0.206717	0.318995	0.648026	0.516968	0.609202	chr14-49120369-49121207
2.88254	0.230146	0.355186	0.647959	0.517011	0.609245	chr12-94129150-94130049
12.2022	0.267286	0.412531	0.647917	0.517039	0.609275	chr11-96156839-96157817
3.59127	0.235977	0.364215	0.647906	0.517046	0.609282	chr11-4854005-4855038
1.32776	0.207169	0.319768	0.647872	0.517068	0.609305	chr2-162540522-162541214
1.47602	0.193742	0.299059	0.647839	0.517089	0.609325	chr1-184062730-184063564
1.32297	0.204658	0.315914	0.64783	0.517095	0.609327	chr4-42010881-42011658
1.32304	0.204826	0.316181	0.647811	0.517107	0.609338	chr1-163961976-163962854
2.54344	0.226942	0.350324	0.647808	0.517109	0.609338	chr7-119937958-119938907
4.31416	0.252609	0.389956	0.647789	0.517122	0.609349	chr13-50787410-50788304
12.3333	0.232594	0.359066	0.647775	0.517131	0.609354	chr6-67445900-67446929
1.33212	0.208382	0.321704	0.647744	0.51715	0.609367	chr8-113100681-113101555
1.33212	0.208382	0.321704	0.647744	0.51715	0.609367	chr12-38863608-38864445
1.33212	0.208382	0.321704	0.647744	0.51715	0.609367	chr12-60415276-60416114
3.87097	0.22232	0.343227	0.647736	0.517155	0.609369	chr2-24592795-24593678
1.90719	0.215385	0.332541	0.647695	0.517182	0.609392	chr21-28061901-28062848
6.47226	0.226619	0.349895	0.647678	0.517193	0.609401	chr12-75943817-75944806
1.32201	0.206304	0.318543	0.647649	0.517212	0.609417	chr5-122251946-122252539
13.2306	0.239239	0.369398	0.647644	0.517215	0.609419	chr17-13984773-13985745
1.40269	0.201495	0.311187	0.647505	0.517305	0.609509	chr3-153185759-153186732
5.21924	0.234924	0.362817	0.647501	0.517308	0.60951	chr11-22682487-22683358
3.34917	0.220157	0.340024	0.647477	0.517323	0.609527	chr1-72847635-72848571
6.3006	0.228808	0.353395	0.647457	0.517336	0.609535	chr14-55543215-55544243
5.38368	0.244598	0.377811	0.647408	0.517368	0.609565	chr1-178608090-178609081
1.39576	0.187811	0.290108	0.647383	0.517384	0.609578	chr6-145753564-145754560
21.1224	0.247012	0.381582	0.647337	0.517414	0.609605	chr4-151196891-151197797
1.31326	0.202195	0.312368	0.647298	0.517439	0.609631	chr18-13039002-13039993
2.18702	0.228162	0.352495	0.647276	0.517453	0.609642	chr14-37863760-37864589
1.46157	0.193544	0.299046	0.647203	0.517501	0.609683	chr10-89907396-89908303
30.0606	0.226854	0.350519	0.647195	0.517506	0.609688	chr2-170694848-170695859
5.38197	0.245923	0.379988	0.647187	0.517511	0.609688	chr11-85710687-85711639
1.47289	0.195344	0.301835	0.647186	0.517512	0.609688	chrX-70343320-70343776
1.3131	0.201945	0.31204	0.647175	0.517518	0.609694	chr8-26502722-26503655
14.4747	0.262444	0.405561	0.647113	0.517559	0.609735	chr20-24477846-24479069
1.48547	0.211981	0.327597	0.64708	0.51758	0.609754	chr3-154868602-154869386
1.3075	0.201447	0.311347	0.64702	0.517619	0.609795	chr16-58785022-58785861
1.32283	0.204564	0.316206	0.646932	0.517676	0.609848	chr8-49642870-49643794
1.49324	0.193279	0.298784	0.646885	0.517707	0.609882	chr10-18700053-18700958
10.9606	0.258199	0.399185	0.646814	0.517752	0.609929	chr20-53949050-53950201
9.6735	0.224952	0.347798	0.646789	0.517768	0.609945	chr13-23610968-23612181
1.77442	0.214919	0.332295	0.646772	0.517779	0.609945	chr9-134704551-134705436
3.71923	0.23088	0.357002	0.646718	0.517814	0.609979	chr7-50821154-50822161
1.30689	0.203979	0.315411	0.64671	0.517819	0.609981	chr7-18219731-18220669
1.52425	0.209014	0.323208	0.646686	0.517835	0.609994	chr8-74518534-74519624
8.54189	0.258502	0.399746	0.646664	0.517849	0.610008	chr4-2849263-2850352
1.31761	0.203614	0.31488	0.64664	0.517865	0.610025	chr8-48749698-48750496
1.45768	0.209085	0.323353	0.646617	0.51788	0.610039	chr12-47423156-47424056
18.3415	0.234151	0.362124	0.646604	0.517888	0.610046	chr5-14432900-14433868
25.4034	0.253672	0.392332	0.646575	0.517907	0.610063	chrX-13721478-13722927
14.8968	0.246893	0.381884	0.646512	0.517948	0.610099	chr12-406629-407965
1.34128	0.194813	0.301331	0.646508	0.517951	0.6101	chr1-235606288-235606968
2.08765	0.21508	0.332684	0.6465	0.517956	0.610103	chr10-62886310-62887069
23.4845	0.257185	0.397816	0.646492	0.517961	0.610107	chr21-31476310-31477377
1.61439	0.202612	0.313415	0.646466	0.517978	0.610124	chr4-30727189-30727957
1.30769	0.201463	0.311647	0.646447	0.51799	0.610134	chr4-145606946-145607743
1.48989	0.205097	0.317287	0.646407	0.518016	0.610161	chr13-19717417-19718210
1.37027	0.187315	0.289787	0.646388	0.518028	0.610173	chr4-48371939-48372800
1.32787	0.206266	0.319128	0.646343	0.518057	0.610197	chr5-92235770-92236623
1.58234	0.212636	0.329002	0.646306	0.518081	0.610216	chr13-112978085-112978567
3.89769	0.228054	0.352915	0.646202	0.518149	0.610285	chr2-140377732-140378585
8.44665	0.237394	0.36737	0.646198	0.518151	0.610286	chr3-179834927-179835891
1.32922	0.204704	0.316784	0.646195	0.518153	0.610286	chr11-100370311-100371055
41.3139	0.265036	0.410151	0.646191	0.518156	0.610288	chr3-129597535-129598516
82.2279	0.254116	0.393254	0.646187	0.518158	0.610288	chr10-78959439-78961205
7.22981	0.216163	0.334528	0.646174	0.518167	0.610296	chr21-36088797-36089699
1.55161	0.197427	0.305539	0.646158	0.518177	0.610306	chrX-56618992-56619882
5.56553	0.235228	0.364046	0.646151	0.518182	0.610309	chr1-6313413-6315126
1.4397	0.189239	0.292899	0.646089	0.518222	0.610345	chr1-177471922-177472835
5.51864	0.241098	0.373164	0.646092	0.51822	0.610345	chr20-19593069-19594341
2.3399	0.226314	0.350311	0.646036	0.518256	0.610381	chr6-133433375-133434383
1.50279	0.189181	0.292836	0.64603	0.51826	0.610384	chr15-60444027-60444862
4.96139	0.243347	0.376692	0.64601	0.518273	0.610398	chr2-91500339-91501370
1.63803	0.21022	0.32544	0.645954	0.518309	0.610428	chr2-101129677-101130605
2.54924	0.22047	0.341333	0.645909	0.518338	0.61045	chr5-119100499-119101310
1.32259	0.206092	0.319084	0.645886	0.518353	0.610466	chr18-2052557-2053375
1.40924	0.187467	0.290298	0.645774	0.518426	0.610529	chr1-60976526-60977441
2.73288	0.22077	0.341871	0.645769	0.518429	0.610529	chr21-9962748-9963731
4.50738	0.254613	0.394287	0.645757	0.518437	0.610537	chr3-195086570-195088175
8.72763	0.219085	0.339289	0.645719	0.518461	0.610559	chr6-139150809-139151720
3.41995	0.225948	0.349931	0.645695	0.518477	0.610574	chr1-143748626-143749678
4.83654	0.234456	0.36313	0.645652	0.518505	0.610602	chr16-8631226-8632329
1.39755	0.193105	0.299097	0.645627	0.518521	0.610619	chr20-22100356-22101248
15.5303	0.232695	0.360424	0.645615	0.518529	0.610627	chr2-192215998-192217571
1.54625	0.194268	0.300938	0.645541	0.518577	0.610669	chr12-5026962-5027870
10.106	0.255721	0.396164	0.645492	0.518608	0.6107	chr5-32021508-32022399
1.31694	0.204635	0.317023	0.645488	0.518611	0.610701	chr20-29377824-29378744
1.33716	0.20848	0.323024	0.645402	0.518667	0.610757	chr4-47860690-47861458
1.9888	0.21439	0.332178	0.645408	0.518663	0.610757	chr8-34438904-34439494
1.33716	0.20848	0.323024	0.645402	0.518667	0.610757	chr10-2770454-2771376
1.33716	0.20848	0.323024	0.645402	0.518667	0.610757	chr18-44428648-44429542
15.2905	0.244204	0.378401	0.645358	0.518695	0.610781	chr21-33842322-33843528
4.8062	0.237714	0.368381	0.645293	0.518737	0.610824	chr4-139383419-139384848
1.53013	0.212824	0.329812	0.645287	0.518741	0.610826	chr12-71494590-71495124
1.41863	0.192912	0.298967	0.645263	0.518757	0.610839	chr1-175709238-175710095
1.55633	0.213281	0.330545	0.645241	0.518771	0.610847	chr1-244821136-244821838
1.32844	0.205942	0.319172	0.64524	0.518772	0.610847	chr5-19627707-19628496
5.31144	0.21483	0.332968	0.645197	0.5188	0.61087	chr5-137125435-137126400
23.1653	0.248397	0.385004	0.645182	0.518809	0.610879	chr10-100656016-100657112
1.54377	0.208382	0.322989	0.645165	0.51882	0.61089	chr4-63572775-63573628
1.38594	0.207205	0.321173	0.645151	0.518829	0.610899	chr4-119640519-119641418
12.119	0.215126	0.333478	0.645098	0.518863	0.610933	chr14-86299622-86300815
77.8955	0.250954	0.389028	0.64508	0.518875	0.610941	chr1-1433994-1434833
1.56639	0.198667	0.307973	0.64508	0.518875	0.610941	chr13-107359392-107360266
2.33327	0.199937	0.309956	0.64505	0.518895	0.61096	chr8-68214020-68215099
1.52541	0.209077	0.324163	0.644973	0.518945	0.611009	chr12-33258310-33259381
4.66124	0.227706	0.353065	0.64494	0.518966	0.611031	chr3-125075440-125077111
1.61281	0.210038	0.325677	0.644927	0.518975	0.61104	chr9-100441751-100442564
1.49042	0.191112	0.296336	0.644915	0.518982	0.611047	chr9-132468659-132469565
1.36124	0.20206	0.313344	0.644849	0.519025	0.611091	chr5-155065804-155066684
4.18511	0.231317	0.358717	0.644845	0.519027	0.611092	chr1-53359124-53360217
29.0518	0.214228	0.332218	0.64484	0.519031	0.611094	chr13-70027159-70028178
1.51415	0.213507	0.331107	0.644827	0.51904	0.611099	chr20-60253614-60253964
5.38842	0.222027	0.344336	0.644799	0.519058	0.611111	chr9-120107470-120108433
7.2221	0.235718	0.365609	0.644727	0.519104	0.611162	chr9-38293828-38295457
13.4136	0.258499	0.400967	0.644688	0.51913	0.611184	chr5-95808366-95809344
1.37216	0.188437	0.292328	0.644607	0.519182	0.611234	chr2-176832134-176832529
6.33449	0.242921	0.376866	0.644581	0.519199	0.611251	chr8-76954868-76955798
10.2347	0.246537	0.382501	0.644539	0.519226	0.611277	chr14-32730334-32731199
1.36061	0.202364	0.314026	0.644417	0.519305	0.611365	chr5-5459481-5460333
3.2457	0.218407	0.338922	0.644416	0.519305	0.611365	chr21-27297869-27299144
5.18073	0.233202	0.361902	0.64438	0.519329	0.611391	chr6-146425971-146426949
54.6782	0.206776	0.320902	0.64436	0.519342	0.611404	chr3-197327157-197328358
1.51551	0.207878	0.322628	0.644329	0.519362	0.611418	chr21-26158700-26159532
1.32335	0.190676	0.295937	0.644311	0.519374	0.61143	chr3-181264370-181265161
6.12288	0.240449	0.3732	0.64429	0.519387	0.611441	chr6-63418383-63419421
3.98503	0.242308	0.376091	0.64428	0.519394	0.611447	chr1-59885280-59886911
1.77397	0.213078	0.330735	0.644256	0.519409	0.611462	chr16-86040531-86041227
1.32705	0.206012	0.31977	0.64425	0.519413	0.611464	chr21-22626446-22627394
1.55152	0.212484	0.329886	0.644112	0.519503	0.611553	chr4-104916706-104917447
2.63345	0.214001	0.332244	0.644106	0.519507	0.611556	chr2-53247608-53248948
6.49788	0.236472	0.367189	0.644007	0.519571	0.611624	chr6-161300827-161301793
6.79673	0.234358	0.363932	0.64396	0.519602	0.611652	chr14-40967878-40969021
8.09141	0.233643	0.362824	0.643956	0.519604	0.611653	chr21-30194398-30195330
2.12728	0.218564	0.339446	0.643885	0.51965	0.611701	chr7-85635796-85636326
7.31703	0.223937	0.347792	0.643881	0.519653	0.611701	chr10-116177860-116179403
7.21472	0.237825	0.369369	0.643868	0.519661	0.611708	chr6-110098567-110099540
13.5834	0.236298	0.36702	0.643829	0.519686	0.611735	chr4-27716511-27717748
9.24419	0.249948	0.388241	0.643797	0.519707	0.611758	chr4-112358815-112359953
5.74146	0.249953	0.38825	0.643793	0.51971	0.611759	chr12-214823-215895
12.7115	0.244776	0.380212	0.643788	0.519713	0.611761	chr2-182544861-182545786
1.53193	0.192205	0.298599	0.643689	0.519777	0.61182	chr3-189458211-189459166
11.9166	0.258785	0.40206	0.643647	0.519804	0.611849	chr2-121873521-121874594
1.9556	0.219512	0.341054	0.643629	0.519816	0.611854	chr1-30991922-30992839
1.30803	0.200497	0.31151	0.64363	0.519815	0.611854	chr1-73755616-73756532
3.86499	0.236063	0.366773	0.643621	0.519821	0.611856	chr12-42893480-42894451
3.01883	0.21215	0.329624	0.643611	0.519827	0.611862	chr1-67823116-67824177
1.38434	0.200048	0.31083	0.643594	0.519839	0.611871	chr16-74565912-74566530
1.56412	0.207256	0.322038	0.643576	0.51985	0.611878	chr1-92634993-92635926
1.30737	0.202377	0.314468	0.643556	0.519864	0.61189	chr5-62068207-62069145
23.3623	0.226758	0.35238	0.643505	0.519897	0.611925	chr11-29268856-29269914
1.79748	0.207774	0.322881	0.6435	0.5199	0.611927	chr7-83588268-83589153
1.36507	0.203862	0.316839	0.643425	0.519948	0.611978	chr1-88791002-88791839
8.15976	0.2226	0.346016	0.643323	0.520015	0.612042	chr7-14209858-14210790
1.36002	0.20204	0.314089	0.643256	0.520058	0.61208	chr4-133909837-133910695
1.59493	0.196014	0.304724	0.643251	0.520062	0.612081	chrX-43105469-43106390
1.38209	0.199424	0.310036	0.643229	0.520075	0.612093	chr6-157292296-157292877
1.34959	0.201339	0.313039	0.643176	0.52011	0.612128	chr7-15219645-15220508
6.61855	0.230376	0.3582	0.64315	0.520127	0.612142	chr7-141441554-141442664
1.92773	0.21395	0.332684	0.643103	0.520157	0.61217	chr9-2029855-2030902
1.65739	0.209734	0.326164	0.643032	0.520203	0.612216	chr11-28624143-28624884
13.2736	0.244679	0.380522	0.643011	0.520217	0.61223	chr16-72474105-72475096
18.4284	0.256906	0.399556	0.64298	0.520237	0.612248	chr1-62385525-62386965
6.87946	0.247838	0.385464	0.64296	0.52025	0.612259	chr6-137104530-137105490
1.38647	0.202235	0.314542	0.642948	0.520258	0.612266	chrX-76252381-76253076
82.9203	0.217036	0.337572	0.642931	0.520269	0.612275	chr4-38563546-38564503
20.4989	0.226086	0.351648	0.642933	0.520268	0.612275	chr11-33617521-33619337
1.52057	0.195126	0.303496	0.642926	0.520272	0.612277	chr18-80253775-80254627
2.47911	0.225247	0.350366	0.64289	0.520295	0.612302	chr19-51413346-51414248
1.42741	0.210575	0.327548	0.642881	0.520301	0.612305	chr4-148772177-148772938
33.2581	0.216304	0.336463	0.642874	0.520306	0.612308	chr3-181578393-181579359
20.9285	0.222777	0.346546	0.64285	0.520322	0.612323	chr4-52870072-52870925
1.46971	0.19004	0.295633	0.642826	0.520337	0.612337	chr12-94747115-94747983
1.87743	0.213966	0.332878	0.642778	0.520368	0.612368	chr3-96510167-96511134
18.5027	0.258096	0.401556	0.642741	0.520392	0.612384	chr19-2750510-2751395
10.316	0.241777	0.376169	0.642735	0.520396	0.612387	chr17-68448858-68449990
1.32762	0.205711	0.320097	0.642653	0.52045	0.61244	chr5-10058776-10059511
1.68496	0.200991	0.312759	0.642641	0.520457	0.612445	chrX-101490584-101491510
4.28436	0.224024	0.348606	0.642628	0.520466	0.612451	chr18-69298188-69299510
1.31862	0.201598	0.31374	0.642564	0.520507	0.612488	chr7-91506620-91507509
1.34634	0.200235	0.311629	0.642542	0.520521	0.612502	chr7-22465454-22465864
1.61273	0.197397	0.30722	0.642526	0.520532	0.61251	chr10-80154833-80155680
1.55248	0.202423	0.315047	0.642517	0.520537	0.612513	chr6-144248365-144248956
24.498	0.256347	0.39901	0.642458	0.520576	0.612554	chr6-167664758-167665754
1.74852	0.207882	0.323601	0.642402	0.520612	0.612583	chr1-6268134-6268933
33.4956	0.224819	0.349965	0.642403	0.520611	0.612583	chr8-101743914-101745881
1.51588	0.207524	0.323047	0.642396	0.520616	0.612584	chr1-232806421-232807103
7.13663	0.23619	0.367691	0.64236	0.52064	0.612599	chr14-86903154-86904144
15.4048	0.22838	0.355553	0.642323	0.520664	0.612621	chr10-50522387-50523432
1.34091	0.1995	0.310592	0.64232	0.520665	0.612621	chr6-136239343-136240158
1.47142	0.205281	0.319598	0.642311	0.520671	0.612625	chr13-94193216-94193864
1.54024	0.19738	0.307301	0.642301	0.520678	0.612626	chr5-117502835-117503712
1.5172	0.188574	0.29359	0.642304	0.520676	0.612626	chr5-119389154-119390084
3.96187	0.226157	0.35213	0.642255	0.520707	0.612653	chr5-160499418-160500362
9.32626	0.263942	0.41099	0.642211	0.520736	0.612677	chr8-125767166-125769437
1.49663	0.202608	0.315499	0.642184	0.520754	0.612693	chr1-29201616-29202272
2.47824	0.214946	0.334746	0.642119	0.520796	0.612741	chr3-50331404-50332261
2.35305	0.209066	0.3256	0.642094	0.520812	0.61275	chr13-74303584-74304612
1.67492	0.202856	0.315933	0.642085	0.520818	0.612755	chr12-24134547-24135404
2.1119	0.218079	0.339682	0.642009	0.520867	0.612799	chr6-66089269-66090165
1.59882	0.197587	0.307771	0.641995	0.520877	0.612804	chr11-120695059-120695827
4.12594	0.247009	0.384765	0.641974	0.52089	0.612812	chr3-47021993-47023151
1.4287	0.190247	0.296366	0.641932	0.520917	0.612837	chr4-77033537-77034369
6.44672	0.227488	0.354383	0.641927	0.52092	0.612837	chr11-36884115-36885036
32.9506	0.232397	0.362032	0.641925	0.520922	0.612837	chr22-32469485-32470528
19.1073	0.240301	0.37435	0.641915	0.520928	0.612843	chr17-44979313-44980252
1.37564	0.186291	0.290212	0.641912	0.52093	0.612843	chr3-151141715-151142451
1.32685	0.197132	0.307107	0.6419	0.520938	0.612848	chr3-17496554-17497466
22.6755	0.248048	0.386445	0.641871	0.520957	0.61286	chr4-52981279-52983112
1.39564	0.205159	0.319644	0.641836	0.52098	0.612877	chr13-50988240-50989068
29.2907	0.263597	0.410814	0.641645	0.521104	0.613003	chr19-10742034-10743066
1.60573	0.203565	0.317283	0.641587	0.521141	0.613041	chrX-66221586-66222436
1.46655	0.20859	0.325154	0.641512	0.52119	0.613092	chr5-160026879-160027218
1.40554	0.208218	0.324576	0.641509	0.521192	0.613092	chr7-49425509-49426427
2.9291	0.231994	0.361647	0.641493	0.521202	0.613103	chr7-157872388-157873374
4.48111	0.218328	0.34035	0.641479	0.521211	0.613107	chr1-116352412-116353213
49.7015	0.242534	0.378088	0.641474	0.521214	0.613109	chr2-217636811-217637928
37.5765	0.246683	0.384628	0.641354	0.521293	0.613185	chr10-15734854-15736658
1.38787	0.20512	0.319884	0.641233	0.521371	0.613257	chr4-146887764-146888560
2.72792	0.226394	0.353088	0.641185	0.521403	0.613284	chr6-159298849-159300048
17.672	0.239735	0.373897	0.64118	0.521406	0.613284	chr11-81236783-81237761
1.33208	0.205888	0.321128	0.641139	0.521432	0.613301	chr2-57959320-57960236
1.33208	0.205888	0.321128	0.641139	0.521432	0.613301	chr4-34231246-34231941
1.33208	0.205888	0.321128	0.641139	0.521432	0.613301	chr6-75116145-75116904
1.33208	0.205888	0.321128	0.641139	0.521432	0.613301	chr7-19054909-19055751
1.33208	0.205888	0.321128	0.641139	0.521432	0.613301	chr7-109231147-109232053
1.33208	0.205888	0.321128	0.641139	0.521432	0.613301	chr13-63588751-63589588
1.37633	0.205234	0.320119	0.641119	0.521445	0.613314	chr4-69918765-69919237
1.90029	0.217339	0.339004	0.64111	0.521451	0.613319	chr5-9379563-9380035
16.6118	0.247701	0.386438	0.640985	0.521532	0.61339	chr13-44259335-44260485
5.90742	0.220434	0.343916	0.640954	0.521553	0.613405	chr7-124412938-124414163
8.48192	0.243254	0.379518	0.640953	0.521553	0.613405	chr15-41571913-41572744
1.61771	0.21145	0.329916	0.64092	0.521575	0.613422	chrX-126425690-126426093
1.56877	0.197453	0.308087	0.640901	0.521587	0.613431	chr4-150247231-150247736
1.32226	0.203851	0.318077	0.640885	0.521597	0.613441	chr9-104641148-104641984
2.31025	0.209419	0.32677	0.640876	0.521603	0.613446	chr10-4181011-4181860
4.70174	0.234208	0.365464	0.640852	0.521619	0.613456	chr1-233477199-233478044
1.31272	0.2006	0.313039	0.640813	0.521644	0.613478	chr3-112453592-112454246
1.42632	0.19154	0.298905	0.640806	0.521649	0.613482	chrX-55011045-55011923
103.24	0.206563	0.322352	0.6408	0.521653	0.613484	chr2-57885331-57887055
1.56783	0.19904	0.310617	0.640789	0.52166	0.613491	chr1-13895097-13895924
4.89892	0.234032	0.365242	0.640759	0.521679	0.61351	chr12-132685101-132686002
1.60921	0.211075	0.329452	0.640686	0.521726	0.613561	chr10-97526978-97527507
8.98885	0.225852	0.352572	0.640586	0.521792	0.613627	chr11-2864166-2865030
10.5883	0.267298	0.417306	0.640533	0.521826	0.613662	chr19-35850385-35851759
2.20552	0.21548	0.336421	0.640506	0.521844	0.613679	chr4-579325-580264
1.36306	0.202164	0.315642	0.640486	0.521857	0.613688	chr6-138779453-138780295
1.3535	0.1851	0.289011	0.640461	0.521873	0.613705	chr10-18547588-18548427
1.44045	0.183627	0.286724	0.640432	0.521892	0.613721	chr15-47241296-47242180
4.35377	0.206556	0.322539	0.640408	0.521907	0.613736	chr7-147192070-147193098
1.67899	0.207905	0.324652	0.640394	0.521916	0.613744	chr2-43698002-43698866
1.50781	0.190483	0.297485	0.64031	0.521971	0.613798	chr8-32460151-32461025
6.33202	0.231992	0.362339	0.640264	0.522001	0.613828	chr10-58592690-58593775
1.65141	0.202866	0.316934	0.640089	0.522115	0.613943	chr3-151901478-151902377
1.33266	0.205571	0.321173	0.640065	0.522131	0.613958	chr5-42381498-42382264
1.31661	0.203266	0.317609	0.639987	0.522181	0.614011	chr4-65218145-65218998
4.36881	0.229642	0.358834	0.639967	0.522194	0.614025	chr6-124156583-124157394
2.88281	0.222443	0.347627	0.639891	0.522243	0.614069	chr4-81441241-81442203
17.3878	0.227166	0.355035	0.639842	0.522276	0.614098	chr9-12759396-12760409
58.5232	0.267551	0.418164	0.639822	0.522288	0.614111	chr1-44807125-44808032
2.64477	0.222347	0.347528	0.639796	0.522306	0.614125	chr3-164878750-164879761
6.31751	0.228835	0.357671	0.639792	0.522308	0.614126	chr17-19788597-19789809
7.24742	0.234185	0.366041	0.639778	0.522317	0.614133	chr7-78630745-78631616
21.2413	0.228558	0.357287	0.639703	0.522365	0.614182	chr9-99114511-99115452
4.35274	0.222481	0.347792	0.639696	0.52237	0.614186	chr3-28317141-28318161
4.53408	0.231378	0.361702	0.639691	0.522374	0.614188	chr6-130513460-130514352
1.47898	0.205696	0.321565	0.63967	0.522387	0.614195	chr2-49848161-49848604
1.4604	0.204034	0.318966	0.639673	0.522385	0.614195	chr4-43349407-43350282
2.16164	0.211895	0.331285	0.639614	0.522423	0.614232	chr17-35362808-35363738
1.55488	0.211459	0.330611	0.639599	0.522433	0.614242	chr2-116487987-116488499
1.80753	0.209556	0.327683	0.639509	0.522492	0.614302	chr9-115553068-115553981
5.07384	0.248676	0.388865	0.639492	0.522503	0.614314	chr18-41370445-41371456
1.59049	0.212322	0.332034	0.639459	0.522524	0.614336	chr5-126806460-126807192
1.4402	0.190408	0.297786	0.639413	0.522554	0.614364	chr16-60736343-60737216
3.89098	0.222887	0.348585	0.639405	0.52256	0.614366	chr12-131267524-131268781
2.51597	0.230977	0.361251	0.63938	0.522576	0.614375	chr3-125883597-125884550
1.63792	0.207238	0.324146	0.639335	0.522605	0.614395	chr2-65155137-65155678
1.45324	0.209074	0.327015	0.639339	0.522603	0.614395	chr10-54058621-54059038
1.84616	0.200392	0.313443	0.639326	0.522611	0.614398	chr13-73922467-73923925
4.97746	0.241319	0.377473	0.639302	0.522626	0.614412	chr19-4183879-4185292
1.61082	0.21308	0.333305	0.639294	0.522632	0.614417	chr12-40192426-40193341
1.60835	0.206358	0.322793	0.639289	0.522635	0.614419	chr1-221870365-221870885
1.49148	0.194971	0.304982	0.639286	0.522637	0.614419	chr10-11541284-11542064
30.1425	0.212116	0.331825	0.639241	0.522666	0.614443	chr14-60356539-60357507
1.67916	0.211604	0.331028	0.639233	0.522671	0.614445	chr7-9875419-9876210
1.68284	0.212264	0.332095	0.639168	0.522714	0.614481	chr20-29387709-29388661
3.13548	0.231288	0.361881	0.639127	0.52274	0.614504	chr7-46539629-46540606
1.34153	0.201923	0.315935	0.639128	0.52274	0.614504	chr10-19863155-19863602
1.42299	0.194152	0.303774	0.639131	0.522738	0.614504	chr20-13821762-13822572
1.33851	0.205613	0.321724	0.639099	0.522759	0.614524	chr4-131608308-131609216
1.76194	0.199479	0.312131	0.639087	0.522766	0.614531	chr4-73667291-73668069
20.0654	0.241053	0.377194	0.639069	0.522778	0.614541	chr13-52173743-52174613
1.40309	0.185267	0.289901	0.639069	0.522778	0.614541	chr16-84255236-84256131
1.30662	0.199746	0.312571	0.639043	0.522795	0.614558	chr2-28236767-28237576
1.544	0.195482	0.305912	0.639015	0.522813	0.614578	chr8-77040659-77041527
1.6077	0.206538	0.323229	0.638982	0.522835	0.614597	chr18-68837501-68838186
4.43973	0.232592	0.364045	0.638909	0.522882	0.614641	chr19-41216385-41217289
1.7069	0.202687	0.317244	0.6389	0.522888	0.614645	chr8-14159434-14160328
1.31367	0.199653	0.312541	0.638808	0.522948	0.614708	chr1-158562607-158563398
22.4003	0.223316	0.34962	0.63874	0.522992	0.614752	chr21-17585430-17586503
2.7686	0.215856	0.338006	0.638618	0.523072	0.614825	chr6-35682991-35684087
1.44059	0.206413	0.3233	0.638458	0.523176	0.614923	chr4-102258997-102259492
1.33741	0.205783	0.322321	0.638442	0.523186	0.614928	chr6-6245373-6246191
1.33741	0.205783	0.322321	0.638442	0.523186	0.614928	chr11-23238409-23238803
1.35556	0.200018	0.313308	0.638408	0.523208	0.614948	chr3-64598393-64599236
1.48861	0.197638	0.309591	0.638385	0.523223	0.614961	chr17-56165072-56165991
1.40679	0.191796	0.300498	0.638262	0.523303	0.615041	chr4-168914389-168915218
1.7202	0.205422	0.321863	0.638229	0.523325	0.615065	chr3-110707986-110708961
1.56828	0.20711	0.324513	0.638219	0.523331	0.61507	chr4-42450640-42451565
9.80676	0.242546	0.380045	0.638203	0.523341	0.615078	chr2-45328917-45330024
17.1163	0.249551	0.391024	0.638198	0.523345	0.61508	chr12-64319728-64321241
10.3705	0.241177	0.377906	0.638191	0.523349	0.615081	chr5-56094773-56096155
21.6637	0.241766	0.378842	0.638171	0.523362	0.615094	chr1-18182417-18184208
13.9562	0.257425	0.403388	0.638158	0.523371	0.6151	chr19-7840973-7842239
2.49915	0.208652	0.326964	0.638151	0.523375	0.615104	chr6-153972883-153974037
12.3346	0.254441	0.398779	0.638051	0.52344	0.615174	chr9-130906108-130907155
1.64126	0.205782	0.322526	0.638032	0.523453	0.615187	chr10-13979600-13980473
1.58395	0.206035	0.322927	0.638024	0.523458	0.615191	chr8-94956009-94956845
7.02087	0.250989	0.393506	0.637829	0.523585	0.615322	chr10-70622387-70623368
6.56644	0.234071	0.366988	0.637816	0.523593	0.615328	chr8-129948004-129948921
6.4427	0.227354	0.356472	0.637787	0.523612	0.615346	chr5-78808176-78809134
19.4691	0.210625	0.330249	0.637777	0.523619	0.615352	chr4-31104285-31105170
1.48186	0.207291	0.325044	0.637734	0.523647	0.615374	chr11-56690029-56690946
1.72921	0.209475	0.328471	0.637727	0.523652	0.615376	chr8-95367575-95368224
4.61766	0.225176	0.353097	0.637717	0.523658	0.61538	chr17-66465855-66466619
9.2093	0.22112	0.346742	0.637708	0.523663	0.615384	chr4-97646870-97648299
11.738	0.229668	0.360152	0.637698	0.52367	0.615388	chr12-44779904-44780945
1.39343	0.202811	0.318057	0.637656	0.523697	0.615408	chr11-101316242-101316949
5.64273	0.231506	0.363055	0.637661	0.523694	0.615408	chr11-117239013-117239801
1.32759	0.185277	0.29057	0.637634	0.523712	0.615421	chr7-129630312-129630737
5.65758	0.222854	0.34951	0.637618	0.523722	0.615427	chr1-66505330-66506473
1.43516	0.189092	0.296566	0.637603	0.523732	0.615436	chr7-87339212-87340144
6.91453	0.238451	0.374027	0.637524	0.523784	0.615487	chr12-82952459-82953468
21.4486	0.238833	0.374643	0.637496	0.523802	0.615502	chr9-87336621-87337571
1.94054	0.219214	0.343867	0.637498	0.5238	0.615502	chr13-62946601-62947505
1.32304	0.20228	0.317321	0.63746	0.523826	0.615526	chr1-69038494-69039277
13.6929	0.257025	0.403234	0.637407	0.52386	0.61556	chr14-104924508-104925659
9.45633	0.239675	0.376057	0.637336	0.523906	0.615607	chr8-133893243-133894229
1.32734	0.195326	0.306475	0.637331	0.523909	0.615608	chr18-36610207-36610666
10.1116	0.210977	0.331045	0.637306	0.523926	0.615622	chr20-22385756-22386621
42.8462	0.242829	0.38104	0.63728	0.523942	0.615637	chr7-76280103-76280963
1.32701	0.203713	0.31967	0.637262	0.523954	0.615641	chr2-208861876-208862795
1.32701	0.203713	0.31967	0.637262	0.523954	0.615641	chr7-51559072-51560026
1.32701	0.203713	0.31967	0.637262	0.523954	0.615641	chr13-90633854-90634528
6.08489	0.239575	0.375947	0.637256	0.523958	0.615644	chr4-39027190-39028212
1.34741	0.188716	0.296148	0.637233	0.523973	0.615657	chr12-12282420-12283236
6.56556	0.251083	0.394069	0.637154	0.524024	0.615707	chr6-45647096-45648254
5.04049	0.232715	0.365244	0.63715	0.524027	0.615707	chr6-163452234-163453154
1.72008	0.204166	0.320433	0.637156	0.524023	0.615707	chr16-62309850-62310752
4.8581	0.231641	0.363579	0.637114	0.524051	0.615727	chr13-40626244-40627282
1.54065	0.205477	0.322527	0.637085	0.524069	0.61574	chr14-22807872-22808258
1.32432	0.202495	0.317874	0.63703	0.524105	0.615769	chr3-176345175-176346100
14.7519	0.245508	0.385438	0.636957	0.524153	0.615811	chr2-9668443-9669928
1.32759	0.203302	0.319216	0.636879	0.524204	0.615866	chr12-74297664-74298441
33.03	0.237719	0.373259	0.636875	0.524206	0.615867	chr14-92704029-92705002
1.42908	0.190787	0.299595	0.636816	0.524244	0.615905	chr20-45064524-45065391
1.57495	0.210838	0.331149	0.636685	0.52433	0.615996	chr3-28011362-28012202
1.53875	0.209796	0.329525	0.636661	0.524345	0.616011	chr9-65485716-65486469
3.98112	0.23196	0.364381	0.636587	0.524394	0.616053	chr20-51828412-51829389
8.6754	0.242328	0.380692	0.636545	0.524421	0.616077	chr19-6802331-6803617
8.10923	0.234732	0.368766	0.636532	0.52443	0.616083	chr5-140253748-140254776
1.46014	0.188567	0.296272	0.636465	0.524473	0.616128	chr17-65668373-65669278
63.9736	0.205817	0.323446	0.636324	0.524565	0.61622	chr6-137471330-137472411
1.68136	0.208792	0.328127	0.636316	0.52457	0.616222	chr3-131004671-131005580
23.1771	0.235236	0.369707	0.636277	0.524596	0.616246	chr12-5454627-5455726
8.40479	0.24051	0.377994	0.636279	0.524595	0.616246	chr22-40196510-40197867
15.2027	0.234311	0.368267	0.636252	0.524612	0.616262	chr12-102740292-102741301
1.8187	0.206638	0.324791	0.63622	0.524633	0.616278	chr8-8314868-8315674
5.23018	0.231013	0.363124	0.636183	0.524657	0.616301	chr11-43786847-43787749
5.86364	0.225303	0.354179	0.636129	0.524692	0.616337	chr13-93499672-93500572
1.38624	0.203601	0.320084	0.636085	0.524721	0.616361	chr2-124434344-124434832
1.51069	0.204516	0.321531	0.63607	0.524731	0.616371	chr4-101218419-101219339
21.4003	0.217115	0.341358	0.636032	0.524756	0.616394	chr2-62287324-62288575
1.34273	0.205833	0.323638	0.635998	0.524778	0.616406	chr1-157332254-157333188
1.34273	0.205833	0.323638	0.635998	0.524778	0.616406	chr3-27444968-27445895
1.75535	0.211463	0.332489	0.636	0.524777	0.616406	chr3-95564810-95565529
1.34273	0.205833	0.323638	0.635998	0.524778	0.616406	chr6-144986334-144987134
1.34273	0.205833	0.323638	0.635998	0.524778	0.616406	chrX-139688826-139689799
58.9427	0.246672	0.38787	0.635966	0.524799	0.616424	chr5-172452572-172453494
2.71381	0.207241	0.325895	0.635915	0.524832	0.616456	chr10-64211838-64212735
30.3035	0.222626	0.35009	0.635911	0.524834	0.616456	chr10-108434423-108435425
2.34106	0.20606	0.32405	0.635891	0.524848	0.616469	chr12-593184-594147
3.88502	0.227141	0.357218	0.63586	0.524867	0.616483	chr1-104592178-104593182
8.89377	0.229473	0.360889	0.635854	0.524871	0.616484	chr5-2199386-2201334
29.3282	0.230512	0.362529	0.635846	0.524877	0.616487	chr9-80699216-80700277
1.52015	0.193878	0.304915	0.635843	0.524879	0.616487	chr12-90190037-90190947
1.51661	0.20377	0.32048	0.635828	0.524889	0.616496	chr4-173803943-173804797
1.51098	0.202647	0.318716	0.635822	0.524892	0.616498	chr3-100144156-100144962
1.99303	0.215476	0.338896	0.635817	0.524896	0.6165	chr4-84056241-84057307
1.38927	0.193183	0.303842	0.635803	0.524905	0.616509	chr4-47312016-47312602
1.43069	0.186592	0.293483	0.635785	0.524917	0.616518	chr11-32316590-32317418
1.42057	0.18756	0.295015	0.635765	0.52493	0.616527	chr1-149998867-149999608
7.17554	0.252378	0.397006	0.635704	0.524969	0.61656	chr16-88004157-88005830
1.59106	0.205055	0.3226	0.635634	0.525015	0.616604	chr3-127413549-127414080
1.48663	0.201071	0.316334	0.635631	0.525017	0.616604	chr12-40662169-40663107
15.8704	0.226597	0.356495	0.635626	0.52502	0.616605	chr7-3681951-3683088
18.2522	0.26838	0.422236	0.635615	0.525028	0.616608	chr8-139804590-139807515
20.428	0.213793	0.33637	0.63559	0.525044	0.616618	chr15-94578934-94579867
4.11714	0.233034	0.366656	0.635567	0.525059	0.616631	chr10-80629909-80630828
1.59049	0.196447	0.309094	0.635559	0.525064	0.616633	chr7-43734429-43735356
1.51193	0.190639	0.299971	0.635525	0.525086	0.616653	chr16-68802620-68803508
1.39074	0.1869	0.29409	0.63552	0.52509	0.616653	chr14-48276649-48277483
24.0373	0.24182	0.380537	0.635471	0.525121	0.616682	chrX-40996577-40997638
1.32252	0.185073	0.29126	0.635421	0.525154	0.616714	chrX-95987696-95988558
2.55335	0.213836	0.336544	0.635389	0.525175	0.616733	chr1-188015940-188016835
1.59707	0.197345	0.310595	0.635379	0.525181	0.616739	chr5-90016958-90017653
5.02269	0.231826	0.364895	0.635323	0.525218	0.61677	chr10-191731-192709
1.31746	0.201548	0.317256	0.635286	0.525242	0.616794	chr6-127095817-127096690
4.67726	0.224292	0.353065	0.635271	0.525252	0.616801	chr2-48447297-48448084
1.58161	0.204628	0.322111	0.635272	0.525251	0.616801	chr18-7672479-7673331
1.54219	0.203483	0.320339	0.635212	0.52529	0.616832	chr5-93097173-93097677
8.68409	0.229531	0.361364	0.635179	0.525312	0.616852	chr7-34864516-34865577
18.119	0.242465	0.381744	0.63515	0.52533	0.616868	chr10-72227905-72228892
1.38693	0.203247	0.320006	0.635133	0.525342	0.616879	chr4-128857183-128858046
1.32769	0.202538	0.318903	0.635109	0.525357	0.616893	chr13-68393771-68394578
1.60584	0.190341	0.299709	0.635085	0.525373	0.616906	chr7-123396960-123398300
1.33397	0.199249	0.313746	0.635066	0.525385	0.616912	chr6-49020670-49021241
12.1822	0.219253	0.345273	0.635014	0.525419	0.616948	chr18-49201365-49202449
3.81552	0.22093	0.347922	0.635	0.525428	0.616953	chr9-68582826-68583694
2.88311	0.222583	0.350532	0.634987	0.525437	0.616958	chr2-231137180-231138118
3.84025	0.226728	0.357074	0.63496	0.525454	0.616975	chr1-84251082-84251950
4.58275	0.229847	0.36201	0.63492	0.525481	0.617002	chr5-129187663-129188795
9.04676	0.254577	0.40097	0.634904	0.525491	0.617012	chr14-73143674-73144318
1.6299	0.206368	0.325043	0.634894	0.525497	0.617013	chr6-155994027-155994759
5.30685	0.222793	0.350912	0.634899	0.525495	0.617013	chr8-68988920-68990078
1.75289	0.21011	0.330949	0.63487	0.525513	0.617028	chr6-146396939-146397896
1.5242	0.197503	0.311106	0.634841	0.525532	0.617046	chr3-167564215-167565055
1.59385	0.207806	0.327338	0.634835	0.525536	0.617047	chr6-92035822-92036696
6.26939	0.231044	0.363951	0.634822	0.525545	0.617055	chr2-63869397-63870423
