## Supplementary Figure 2 for "PEDIA-BRAIN: A single nuclei multiomic encyclopedia of the human pons provides a resource for normal development and disease vulnerability" (part 39 of 250)

### Sheet: Astrocyte (continued)
baseMean	log2FoldChange	lfcSE	stat	pvalue	padj	gene
1.55335	0.193523	0.304848	0.634819	0.525547	0.617055	chr9-98731404-98732106
1.43965	0.191672	0.301935	0.634811	0.525552	0.617057	chr2-199071667-199072509
3.80966	0.221293	0.348606	0.634795	0.525562	0.617067	chr4-85142367-85143280
3.1901	0.2242	0.353188	0.63479	0.525565	0.617069	chr3-84628823-84629764
2.0338	0.206976	0.326072	0.634756	0.525588	0.617087	chr11-56700620-56701516
9.60163	0.245574	0.386891	0.634736	0.525601	0.6171	chr5-14139930-14141059
3.17277	0.21301	0.335599	0.634715	0.525614	0.617113	chr4-143362160-143363050
1.39581	0.183609	0.289281	0.634706	0.52562	0.617117	chr2-50429837-50430649
1.32417	0.200498	0.315905	0.634676	0.52564	0.617134	chr5-161931013-161931397
3.94083	0.221493	0.349013	0.634627	0.525672	0.617166	chr5-125501273-125502522
1.33402	0.202969	0.319835	0.634606	0.525686	0.617178	chr5-44822026-44822813
1.49454	0.20674	0.325783	0.634593	0.525694	0.617185	chr3-121310215-121311087
1.51554	0.193345	0.30469	0.634563	0.525714	0.617202	chr5-42649999-42650442
1.49578	0.190594	0.300355	0.634563	0.525713	0.617202	chr8-117447303-117448159
1.33383	0.202144	0.318562	0.634551	0.525721	0.617205	chr6-66337283-66338133
1.53841	0.20526	0.32349	0.634517	0.525744	0.617224	chr12-19509494-19510056
6.34545	0.24876	0.39207	0.634479	0.525768	0.617248	chr22-39919918-39921107
1.85843	0.217242	0.342438	0.634398	0.525821	0.617304	chr3-132290437-132291254
21.2497	0.228059	0.35949	0.634396	0.525822	0.617304	chr5-18375321-18376400
6.47838	0.229317	0.361493	0.63436	0.525846	0.617326	chr16-76201664-76203570
7.26578	0.236701	0.373145	0.634342	0.525858	0.617336	chr1-101375515-101377960
6.89171	0.239515	0.377584	0.634336	0.525862	0.617338	chr18-7000199-7001135
1.32251	0.20149	0.317702	0.634212	0.525943	0.617413	chr5-102543018-102543818
3.15414	0.213414	0.336519	0.634179	0.525964	0.61743	chr2-6000712-6001636
8.81641	0.250598	0.395151	0.634183	0.525961	0.61743	chr12-110088804-110089811
14.6893	0.24743	0.390164	0.634169	0.525971	0.617432	chr1-11927648-11928557
1.59289	0.197155	0.310887	0.634169	0.525971	0.617432	chr11-14373988-14374883
1.42176	0.207039	0.326484	0.634146	0.525986	0.617444	chr13-68816390-68817283
1.87751	0.213743	0.337072	0.634118	0.526004	0.617459	chr18-9724607-9725507
7.13406	0.23881	0.376613	0.634099	0.526016	0.617471	chr6-158765217-158766270
1.63493	0.208119	0.32822	0.634083	0.526026	0.617479	chr4-31133239-31134091
1.56489	0.208899	0.32946	0.634066	0.526037	0.617488	chr4-139194055-139194564
5.64952	0.228681	0.360658	0.634064	0.526039	0.617488	chr19-19442229-19443209
15.2643	0.227971	0.35955	0.634045	0.526052	0.617497	chr12-94803618-94804674
2.44236	0.201019	0.317044	0.63404	0.526055	0.617499	chr1-62524998-62526368
4.44569	0.24252	0.382513	0.634019	0.526069	0.617509	chr17-32086345-32087405
3.0032	0.21161	0.333767	0.634004	0.526078	0.617518	chr16-51167255-51168206
3.08792	0.220319	0.347531	0.633955	0.52611	0.617548	chr5-162212508-162213369
1.47003	0.189603	0.299095	0.63392	0.526133	0.617568	chr11-24055914-24056776
1.52288	0.195789	0.308862	0.633905	0.526143	0.617571	chr2-138107070-138107963
1.33233	0.203288	0.320692	0.633903	0.526144	0.617571	chr2-193268257-193269138
1.33233	0.203288	0.320692	0.633903	0.526144	0.617571	chr7-62402500-62403376
8.08221	0.229926	0.362733	0.633872	0.526165	0.617591	chr13-102822457-102823413
5.97527	0.224658	0.354449	0.633823	0.526196	0.617617	chr11-105868391-105869454
1.56759	0.20571	0.324561	0.633812	0.526204	0.617621	chr10-12451730-12452184
1.38325	0.184758	0.291531	0.633753	0.526242	0.61766	chr16-11909878-11910478
1.36058	0.199408	0.314697	0.633651	0.526309	0.617728	chr6-47497110-47498030
2.4657	0.200369	0.316215	0.633649	0.52631	0.617728	chr16-26842768-26843687
1.60063	0.202186	0.319109	0.633594	0.526346	0.617757	chr10-99394251-99394923
2.81316	0.204793	0.323251	0.633541	0.526381	0.617794	chr5-141208336-141209219
8.77188	0.22974	0.362636	0.633527	0.52639	0.617803	chr13-28583420-28584448
7.48599	0.238583	0.376612	0.633499	0.526408	0.617822	chr10-125740008-125740937
1.40504	0.185533	0.29288	0.633478	0.526422	0.617835	chr2-136311088-136311930
1.80744	0.207672	0.327847	0.633441	0.526446	0.617859	chr14-85537701-85538478
1.69341	0.211178	0.333384	0.633437	0.526448	0.61786	chr1-125015174-125016058
1.50725	0.199085	0.314312	0.633401	0.526472	0.617881	chr10-56097502-56098423
13.2033	0.225938	0.35671	0.633396	0.526475	0.617883	chr8-138521959-138522912
2.13673	0.208059	0.328496	0.633367	0.526494	0.617903	chr3-142179739-142180389
1.33291	0.20296	0.320453	0.633354	0.526503	0.617911	chr14-26929075-26929776
1.39085	0.184735	0.291697	0.633311	0.526531	0.617938	chr15-52165494-52166359
6.02356	0.240062	0.379061	0.633307	0.526533	0.617939	chr1-244454338-244455451
32.2282	0.221621	0.349951	0.633291	0.526544	0.617945	chr6-20841533-20842958
2.50129	0.228692	0.361129	0.633268	0.526558	0.617957	chr7-98354252-98355742
1.32266	0.198256	0.313117	0.63317	0.526623	0.618015	chr12-115480929-115481783
4.54516	0.230339	0.363829	0.633097	0.52667	0.61806	chr2-147688995-147690288
8.69225	0.230091	0.363436	0.633099	0.526669	0.61806	chr14-55530246-55531326
1.57799	0.194145	0.306662	0.633091	0.526674	0.61806	chr2-18795680-18796578
25.1287	0.222554	0.35154	0.633083	0.526679	0.618064	chr1-116819566-116821004
3.85767	0.224453	0.354551	0.633062	0.526693	0.618072	chr3-43194263-43195248
1.36051	0.199331	0.314876	0.633046	0.526703	0.618078	chr8-18546769-18547679
2.91906	0.208079	0.328693	0.633048	0.526702	0.618078	chr15-49751225-49752474
1.40636	0.204867	0.323622	0.633042	0.526706	0.618079	chr11-28497585-28498512
1.52538	0.192209	0.303643	0.633011	0.526727	0.618099	chr17-14514929-14515610
1.32424	0.198765	0.314016	0.632979	0.526747	0.618122	chr7-18305601-18306492
3.55406	0.225563	0.356361	0.632963	0.526758	0.618128	chr2-33489119-33490061
8.43255	0.228702	0.361324	0.632954	0.526764	0.618133	chr7-32815931-32816852
26.3332	0.248601	0.392803	0.632889	0.526806	0.618176	chr3-72102047-72103050
10.8924	0.243884	0.38536	0.632874	0.526816	0.618184	chr2-203811378-203812292
7.11942	0.263992	0.417148	0.632849	0.526832	0.618197	chr2-43026453-43027476
49.629	0.234664	0.370841	0.632787	0.526873	0.618235	chr10-129968584-129969576
5.08477	0.226793	0.358425	0.632749	0.526898	0.61826	chrY-9258997-9259932
1.5446	0.203708	0.321971	0.632691	0.526935	0.618292	chr3-5144473-5145046
1.41954	0.200485	0.316884	0.632677	0.526945	0.618299	chr18-49092914-49093750
7.75555	0.235774	0.37267	0.632663	0.526954	0.618307	chr14-52965602-52966825
1.45624	0.206736	0.326779	0.632648	0.526963	0.618315	chr5-26490422-26490857
2.72564	0.216355	0.341995	0.632625	0.526978	0.618328	chr13-81334426-81335409
4.06542	0.219426	0.346879	0.632572	0.527013	0.618361	chr11-11818413-11819320
1.46971	0.206369	0.326254	0.632541	0.527033	0.618379	chr4-35642472-35643390
21.6161	0.242083	0.382755	0.632474	0.527077	0.61842	chr6-2746241-2747515
1.56829	0.209369	0.331032	0.632472	0.527078	0.61842	chr8-33959304-33960128
18.0192	0.244312	0.386303	0.632437	0.527101	0.618438	chr8-115541637-115542578
9.34356	0.241898	0.382491	0.632428	0.527107	0.61844	chr3-156293364-156294322
36.7111	0.245867	0.38877	0.632424	0.52711	0.618441	chr2-141889544-141890466
2.74525	0.227273	0.359375	0.632413	0.527117	0.618447	chr10-127484848-127485858
1.45623	0.187607	0.296659	0.632399	0.527126	0.618453	chr11-41505666-41506495
2.56929	0.211017	0.333701	0.632354	0.527156	0.618476	chr19-21307006-21307741
6.1259	0.236362	0.373817	0.632294	0.527195	0.618514	chr9-135948803-135950346
1.42935	0.18313	0.289656	0.632233	0.527234	0.618553	chr7-133432911-133433574
1.44976	0.201784	0.319168	0.63222	0.527243	0.61856	chr3-161685525-161686472
2.34087	0.207482	0.328186	0.632209	0.52725	0.618564	chr5-153520888-153521857
37.3876	0.195098	0.308634	0.632136	0.527298	0.618618	chr4-176449907-176451131
4.26223	0.214337	0.339096	0.632085	0.527332	0.618648	chr8-22416968-22418042
12.0568	0.250254	0.395932	0.632063	0.527346	0.618657	chr10-86017286-86018873
1.55174	0.205984	0.325894	0.63206	0.527348	0.618657	chr12-88775464-88776388
5.47858	0.234212	0.370584	0.632008	0.527381	0.618694	chr12-108131453-108132460
5.41873	0.246193	0.389568	0.631965	0.52741	0.618716	chr1-227547360-227548389
3.70097	0.24135	0.381903	0.631966	0.527409	0.618716	chr3-137815088-137816015
6.75431	0.241543	0.382217	0.631952	0.527418	0.618723	chr5-147391539-147392494
60.6591	0.214911	0.340106	0.631893	0.527456	0.618766	chr18-57062661-57064580
8.08702	0.23771	0.376212	0.631851	0.527484	0.618793	chr2-65052848-65053777
1.48865	0.191883	0.303685	0.631848	0.527486	0.618793	chr20-20764340-20765231
39.0997	0.225375	0.356708	0.631821	0.527504	0.618807	chr6-113595755-113597604
1.33905	0.202828	0.321034	0.631794	0.527521	0.618821	chr1-247915429-247916202
32.2276	0.235529	0.372794	0.631794	0.527522	0.618821	chr2-18455307-18456780
1.37635	0.200629	0.317556	0.631793	0.527522	0.618821	chr5-83595889-83596776
4.0593	0.224048	0.354642	0.631758	0.527545	0.618842	chr9-7397981-7398991
1.31848	0.197997	0.313422	0.631727	0.527565	0.618864	chr1-238995108-238995901
7.69173	0.227067	0.359443	0.631718	0.527571	0.618868	chr13-19415561-19416455
1.46241	0.18667	0.295502	0.631706	0.527579	0.618876	chr13-91242628-91243432
53.7477	0.226096	0.357945	0.631652	0.527615	0.618907	chr7-37210903-37212027
6.41824	0.234892	0.37188	0.631632	0.527627	0.618916	chr6-11525309-11526387
1.45226	0.203344	0.321934	0.631632	0.527627	0.618916	chr12-51677020-51677740
1.40805	0.203797	0.322655	0.631624	0.527633	0.618921	chr12-85165173-85166063
6.7104	0.239832	0.379709	0.63162	0.527635	0.618921	chr8-96341511-96342492
3.49228	0.222045	0.351551	0.631616	0.527638	0.618922	chr10-101919028-101919976
3.00213	0.219977	0.348295	0.631582	0.52766	0.618942	chr5-76945278-76946251
9.37112	0.237454	0.375982	0.631556	0.527677	0.618958	chr4-143083594-143084935
60.1366	0.246172	0.38979	0.63155	0.527681	0.618961	chr7-149764282-149766391
5.96251	0.227724	0.360594	0.631525	0.527697	0.618975	chr5-116771101-116772031
1.67083	0.204269	0.323456	0.631519	0.527701	0.618976	chr12-20141272-20141851
1.58559	0.193883	0.307024	0.63149	0.52772	0.618995	chr3-172291680-172292615
3.46091	0.225542	0.357164	0.631482	0.527726	0.618995	chr4-163996559-163997461
4.6808	0.218475	0.345981	0.631465	0.527737	0.619004	chr11-26132294-26133222
1.88003	0.197814	0.313276	0.631436	0.527755	0.619018	chr5-36214173-36215055
23.0356	0.223672	0.354236	0.631421	0.527765	0.619026	chr20-61775809-61777438
22.523	0.276241	0.437516	0.631386	0.527788	0.619045	chr16-546708-547704
44.8081	0.219023	0.346893	0.631385	0.527789	0.619045	chr19-29382450-29383395
1.54961	0.191649	0.30356	0.631338	0.52782	0.619076	chr20-4341691-4342532
1.54986	0.206116	0.326491	0.631307	0.52784	0.619097	chr9-29631614-29632212
11.1423	0.235072	0.372392	0.63125	0.527877	0.619132	chrX-13749947-13750910
10.004	0.238761	0.378249	0.631225	0.527893	0.619149	chr16-64968035-64969190
1.33766	0.203098	0.321773	0.631185	0.52792	0.61917	chr4-58997663-58998211
1.33766	0.203098	0.321773	0.631185	0.52792	0.61917	chr11-27140573-27141502
4.38871	0.221743	0.35131	0.631189	0.527917	0.61917	chr20-24499246-24500161
1.61385	0.19993	0.31678	0.631133	0.527954	0.619204	chr5-147443401-147444160
21.4741	0.228917	0.362753	0.631055	0.528005	0.619256	chr18-65091505-65092466
3.87897	0.221507	0.351017	0.631043	0.528012	0.61926	chr7-80888714-80889307
12.4119	0.244478	0.387419	0.631042	0.528013	0.61926	chr21-45157480-45158642
1.36286	0.197066	0.312313	0.630988	0.528048	0.619295	chr1-73541535-73542471
4.49662	0.22517	0.356857	0.630981	0.528053	0.619298	chr16-76634608-76635431
3.60782	0.218497	0.346298	0.630949	0.528074	0.619317	chr4-171947155-171948062
3.07575	0.215951	0.342287	0.630906	0.528102	0.619346	chrX-26160292-26161182
1.49646	0.185018	0.293261	0.6309	0.528106	0.619349	chrX-83538020-83538880
2.24272	0.213486	0.33839	0.630888	0.528113	0.619355	chr3-68913096-68913956
7.09783	0.228631	0.362404	0.630873	0.528124	0.619365	chr7-7330801-7331760
19.7508	0.242275	0.384033	0.630871	0.528125	0.619365	chr17-44607764-44608936
9.66653	0.234265	0.371373	0.630808	0.528166	0.619405	chr8-60610758-60611714
1.59813	0.193636	0.306968	0.630804	0.528168	0.619406	chr2-202653599-202654480
2.82017	0.217128	0.344236	0.630754	0.528201	0.61944	chr20-16699034-16700148
1.42619	0.188539	0.298912	0.63075	0.528204	0.619441	chr6-80173160-80174079
1.47513	0.207709	0.329312	0.630738	0.528212	0.619446	chr3-139125952-139126331
19.91	0.234272	0.371462	0.630675	0.528253	0.619492	chr1-7292643-7293777
1.42507	0.202222	0.320645	0.630672	0.528255	0.619492	chr4-67583328-67584103
1.44911	0.200232	0.31749	0.63067	0.528256	0.619492	chr9-76644545-76645340
11.0462	0.230441	0.3654	0.630655	0.528266	0.619501	chr21-15199150-15200269
16.8597	0.23302	0.369498	0.63064	0.528276	0.619507	chr16-72262356-72263347
1.37358	0.198414	0.314638	0.630609	0.528296	0.619529	chr11-65001281-65002013
5.26194	0.23936	0.379571	0.630605	0.528299	0.61953	chr4-64418929-64419945
1.82675	0.212147	0.336429	0.630585	0.528312	0.619541	chr11-8382606-8383181
58.9385	0.236698	0.375395	0.630531	0.528347	0.619581	chr19-29491442-29492569
58.7014	0.243059	0.385489	0.630523	0.528353	0.619585	chr19-41135289-41136398
14.6129	0.225719	0.358002	0.630496	0.52837	0.619602	chr12-105978059-105979173
1.33892	0.189162	0.300029	0.630479	0.528381	0.619612	chr16-68049422-68050232
1.32726	0.201352	0.31938	0.630447	0.528402	0.619629	chr4-111191612-111192431
1.32726	0.201352	0.31938	0.630447	0.528402	0.619629	chr8-111718016-111718901
1.4749	0.198391	0.314721	0.63037	0.528452	0.619676	chr8-86923012-86923876
6.74066	0.233132	0.369836	0.630367	0.528455	0.619677	chr1-76501112-76502202
1.42191	0.18395	0.291829	0.630334	0.528476	0.619696	chr12-48374124-48375036
48.7489	0.263188	0.417543	0.630325	0.528482	0.6197	chr3-14427479-14428708
47.7299	0.268667	0.426276	0.630265	0.528521	0.619741	chr11-67406641-67407615
9.0052	0.232409	0.36878	0.630209	0.528558	0.619777	chr7-97371797-97372805
7.86415	0.238708	0.378774	0.630212	0.528556	0.619777	chr9-18824644-18825510
1.33823	0.202784	0.321817	0.630122	0.528615	0.619824	chr1-88318926-88319712
1.41472	0.203662	0.323221	0.630101	0.528629	0.619834	chr1-74534931-74535741
1.46707	0.203865	0.323544	0.630099	0.52863	0.619834	chr8-74883102-74883639
4.58877	0.216791	0.344078	0.630063	0.528653	0.619855	chr4-100823384-100824484
1.31917	0.200151	0.317677	0.630045	0.528665	0.619863	chr6-81034571-81035316
1.43798	0.206937	0.328466	0.630009	0.528689	0.619882	chr5-44231360-44232247
1.43798	0.206937	0.328466	0.630009	0.528689	0.619882	chr5-120399356-120400253
10.3622	0.220459	0.349936	0.629998	0.528696	0.619889	chr4-127708786-127709703
1.91545	0.213984	0.339666	0.629983	0.528705	0.619898	chr7-95793683-95794224
1.54841	0.204497	0.32461	0.629977	0.52871	0.6199	chr3-39820649-39821578
6.16354	0.240232	0.381336	0.629975	0.528711	0.6199	chr5-135140648-135141556
1.53433	0.192177	0.305067	0.629951	0.528727	0.619917	chr6-16414246-16415002
1.56616	0.204096	0.323991	0.629943	0.528732	0.619918	chr5-134499049-134499837
5.9173	0.228534	0.3628	0.629917	0.528749	0.619935	chrX-29720698-29721648
6.27239	0.234415	0.372152	0.62989	0.528766	0.619949	chr3-117979507-117980524
1.49378	0.205603	0.326429	0.629854	0.52879	0.619971	chr14-36826229-36827084
9.27606	0.242375	0.384856	0.62978	0.528838	0.620021	chr6-118283516-118284422
1.33933	0.201465	0.319907	0.62976	0.528852	0.620032	chr13-22192577-22193179
2.5815	0.209837	0.333215	0.629734	0.528869	0.620045	chr9-90694872-90696028
9.5931	0.245854	0.390415	0.629725	0.528875	0.62005	chr21-14686632-14687662
4.53024	0.233644	0.371044	0.629695	0.528894	0.620067	chr18-57909716-57911489
4.13164	0.225232	0.357691	0.629683	0.528902	0.620072	chr1-162210058-162211023
1.31905	0.197109	0.313054	0.629633	0.528934	0.620104	chr4-37420181-37421108
1.48741	0.206562	0.328082	0.629605	0.528953	0.620116	chr7-21314536-21315240
32.2694	0.24746	0.393058	0.629575	0.528973	0.620136	chr3-39498280-39500145
1.64971	0.210324	0.334135	0.629459	0.529049	0.620211	chr20-9223414-9223936
1.61846	0.207835	0.330192	0.629438	0.529062	0.620224	chr1-104568450-104569418
6.92565	0.237222	0.376912	0.629383	0.529098	0.620251	chr11-130043257-130044237
1.44441	0.206981	0.328885	0.629341	0.529126	0.620276	chrY-11789082-11789936
14.1417	0.219655	0.349042	0.629308	0.529147	0.620295	chr3-55337174-55338216
4.49472	0.233038	0.370333	0.629265	0.529175	0.62032	chr10-17586517-17587851
10.0533	0.234556	0.372748	0.629262	0.529177	0.62032	chr4-114511946-114512922
2.89672	0.201167	0.3197	0.629236	0.529195	0.620336	chr5-107664777-107665705
9.99473	0.22905	0.364023	0.629218	0.529207	0.620348	chr8-64263684-64264765
1.53983	0.190872	0.30336	0.629195	0.529222	0.620355	chr2-33391003-33391846
1.41924	0.199162	0.31654	0.629184	0.529228	0.620357	chr5-168038435-168039303
21.2222	0.281353	0.447217	0.629119	0.529271	0.620397	chr2-96913149-96914153
5.80885	0.241698	0.384193	0.629106	0.52928	0.620405	chr6-1204095-1205202
1.44274	0.199075	0.316462	0.629065	0.529307	0.620429	chr17-68264974-68265833
1.37021	0.191516	0.304476	0.629001	0.529348	0.62047	chr3-123753251-123753721
4.43414	0.227356	0.36146	0.628994	0.529353	0.620471	chr12-67934916-67935903
1.43856	0.20663	0.328517	0.628979	0.529363	0.620481	chr11-103238155-103239005
29.5636	0.219814	0.349479	0.628975	0.529365	0.620481	chr17-55726152-55727092
1.32943	0.182433	0.29006	0.628948	0.529383	0.620498	chr5-66326778-66327600
26.5069	0.243513	0.387173	0.62895	0.529382	0.620498	chr12-49543830-49544893
96.4351	0.264829	0.421088	0.628916	0.529404	0.620519	chr10-47381304-47382326
1.31136	0.185447	0.294884	0.62888	0.529427	0.620544	chr3-84435246-84435863
25.3532	0.236866	0.376653	0.628871	0.529433	0.620549	chr22-20741484-20742650
1.32841	0.200594	0.319015	0.628791	0.529486	0.620591	chr4-124204973-124205504
17.7302	0.212419	0.337834	0.628766	0.529502	0.620608	chr3-192844394-192846075
1.41527	0.184986	0.294212	0.628751	0.529512	0.620615	chr15-92675262-92676167
2.70264	0.21812	0.346914	0.628744	0.529517	0.620619	chr7-57422828-57423688
9.74343	0.244536	0.388933	0.628736	0.529522	0.620623	chr14-52844516-52845570
2.50746	0.217122	0.345339	0.628723	0.529531	0.620631	chr4-130492077-130492985
4.30299	0.227966	0.362591	0.628713	0.529537	0.620636	chr21-40194197-40195139
1.34024	0.193903	0.308429	0.62868	0.529558	0.620657	chr6-154772295-154773162
1.32467	0.184197	0.293009	0.628639	0.529585	0.620683	chr11-106770471-106771174
1.32219	0.20009	0.31829	0.62864	0.529585	0.620683	chr21-13426412-13427239
1.30907	0.195399	0.310831	0.628633	0.529589	0.620686	chr7-14336393-14337286
2.02647	0.207975	0.330872	0.628565	0.529634	0.620725	chr3-13565670-13566462
19.8818	0.268272	0.426805	0.62856	0.529637	0.620728	chr2-153873084-153873910
3.28855	0.209938	0.334043	0.628477	0.529692	0.620785	chr7-105816318-105817258
1.51336	0.207156	0.32962	0.62847	0.529696	0.620786	chr5-51886017-51886920
1.51336	0.207156	0.32962	0.62847	0.529696	0.620786	chr11-28983852-28984752
19.2997	0.244898	0.389679	0.628462	0.529701	0.620788	chr19-55361961-55363733
1.5489	0.203536	0.323868	0.628453	0.529707	0.620792	chr1-181513509-181514040
7.57858	0.240541	0.38278	0.628405	0.529739	0.620822	chr19-45211584-45212592
39.1969	0.206746	0.329004	0.6284	0.529742	0.620823	chr17-56638376-56639304
5.0426	0.212835	0.338708	0.628373	0.52976	0.620841	chr3-135336748-135337768
7.45231	0.238879	0.380171	0.628347	0.529776	0.620854	chr4-11540982-11541959
1.41092	0.184322	0.293344	0.628348	0.529776	0.620854	chr6-162776016-162776858
1.45872	0.207958	0.330967	0.628335	0.529785	0.62086	chr6-62751999-62752597
7.7403	0.229294	0.364946	0.628295	0.529811	0.620887	chr13-98896683-98898373
1.72204	0.200024	0.31837	0.628274	0.529824	0.6209	chr8-30921031-30921783
1.95204	0.213433	0.339724	0.628255	0.529837	0.620909	chr17-44557917-44558316
11.4865	0.237254	0.377644	0.628247	0.529842	0.620913	chr12-15597187-15598183
14.4483	0.257828	0.410396	0.628242	0.529845	0.620914	chr22-27990582-27991506
15.0791	0.23749	0.378039	0.628216	0.529862	0.620925	chr9-124724548-124725628
4.35952	0.219486	0.349389	0.628199	0.529873	0.620928	chr1-19375006-19375692
1.43294	0.205695	0.327431	0.628209	0.529867	0.620928	chr12-39855887-39856732
1.44772	0.192071	0.305759	0.628176	0.529888	0.620939	chr13-67122915-67123811
1.56819	0.192767	0.306871	0.62817	0.529893	0.620942	chrX-151477642-151478561
5.51171	0.22973	0.365739	0.628126	0.529921	0.620973	chrX-9615006-9615972
1.44458	0.18735	0.298273	0.628115	0.529928	0.620976	chr20-43005038-43005905
1.46658	0.186665	0.297215	0.628047	0.529973	0.621018	chr2-167495901-167496807
5.20338	0.228036	0.363087	0.628048	0.529972	0.621018	chr20-38387498-38388611
1.51227	0.205037	0.326481	0.628023	0.529989	0.621033	chr2-229329789-229330551
1.47322	0.200286	0.318963	0.627928	0.530051	0.621096	chr5-56455623-56456406
2.99279	0.216014	0.344012	0.627926	0.530052	0.621096	chr13-81639757-81640826
5.59111	0.23132	0.368393	0.627917	0.530058	0.621101	chr2-158620733-158621709
4.97334	0.248314	0.395466	0.627903	0.530068	0.62111	chr7-42521951-42522920
1.31768	0.198442	0.316054	0.627873	0.530087	0.621129	chr3-34060865-34061388
3.48077	0.225825	0.35969	0.627834	0.530113	0.621152	chr1-25061110-25062238
1.60372	0.197755	0.314981	0.627833	0.530113	0.621152	chr6-89712715-89713679
1.54925	0.20513	0.326734	0.62782	0.530122	0.621158	chr20-7090724-7091266
13.2888	0.276418	0.440361	0.627708	0.530195	0.62124	chr1-160136284-160138121
1.32276	0.199236	0.317407	0.6277	0.530201	0.621243	chr7-144917972-144918845
1.80043	0.208347	0.331921	0.627699	0.530201	0.621243	chr12-22639073-22639941
7.20723	0.247487	0.394306	0.627651	0.530233	0.621272	chr10-127932322-127933360
1.32522	0.196545	0.313172	0.627597	0.530268	0.621309	chr9-8007556-8008439
8.63257	0.238819	0.380542	0.627576	0.530282	0.621321	chr15-77340726-77341670
11.7776	0.242962	0.387152	0.627563	0.53029	0.621326	chr11-127412332-127413585
1.45313	0.199569	0.318026	0.627525	0.530315	0.621348	chr13-87890355-87891266
1.49854	0.193325	0.308087	0.627501	0.530331	0.621361	chr2-165981091-165981968
12.6314	0.23923	0.381291	0.627421	0.530383	0.621406	chr6-166721150-166722236
1.32655	0.199671	0.318244	0.627414	0.530388	0.621407	chr2-39581607-39582422
10.2334	0.227199	0.362151	0.627359	0.530424	0.621445	chr9-14365682-14366628
1.65176	0.204749	0.326373	0.627346	0.530432	0.621451	chr5-94298836-94299828
1.56423	0.195192	0.311142	0.62734	0.530436	0.621453	chr2-97792107-97793061
1.38164	0.199945	0.318752	0.627275	0.530479	0.621493	chr2-79736687-79737625
1.38164	0.199945	0.318752	0.627275	0.530479	0.621493	chr4-86982965-86983835
23.1102	0.231495	0.369099	0.627189	0.530535	0.621551	chr4-53055424-53056550
1.31289	0.196991	0.314106	0.627148	0.530562	0.621575	chr11-61088407-61088909
10.1402	0.240123	0.382921	0.627084	0.530604	0.621614	chr16-31356640-31358481
6.72035	0.234159	0.373416	0.627074	0.530611	0.621614	chr18-56986394-56987533
1.5849	0.203107	0.323908	0.627053	0.530624	0.621623	chr6-60566910-60567320
5.39363	0.220306	0.35134	0.627046	0.530629	0.621627	chr2-182535381-182536357
1.45032	0.199753	0.31858	0.627011	0.530652	0.621649	chr3-154688887-154689556
14.8529	0.276952	0.441719	0.626988	0.530667	0.621665	chr19-20422352-20424090
4.21645	0.228328	0.364207	0.626918	0.530713	0.621715	chr8-72606276-72607480
1.49176	0.207676	0.331278	0.626893	0.530729	0.621731	chr5-42772288-42772884
11.0489	0.227163	0.362373	0.626877	0.53074	0.62174	chr16-77757765-77758721
1.3483	0.203253	0.324242	0.626857	0.530753	0.621749	chr2-194611693-194612565
1.3483	0.203253	0.324242	0.626857	0.530753	0.621749	chr22-12194534-12195419
9.08613	0.243449	0.388384	0.626825	0.530774	0.62177	chr2-486987-488094
1.35404	0.187006	0.298342	0.626818	0.530778	0.621773	chr2-49024578-49025490
1.42733	0.204962	0.327	0.626794	0.530794	0.62179	chr1-74790738-74791614
1.33258	0.200785	0.320338	0.62679	0.530797	0.621791	chr12-37588248-37589113
1.33287	0.200558	0.319981	0.626782	0.530802	0.621795	chr11-32539340-32540198
6.63586	0.241496	0.385357	0.626681	0.530868	0.621858	chr1-88327308-88328356
1.58041	0.202607	0.323348	0.626591	0.530927	0.621907	chr5-165077661-165078605
1.46413	0.205292	0.327649	0.62656	0.530947	0.621925	chr22-49429213-49429659
1.44734	0.187132	0.298673	0.626543	0.530959	0.621934	chr8-122072872-122073706
19.1275	0.216696	0.345862	0.626539	0.530961	0.621935	chr11-69840262-69841235
1.66863	0.207227	0.330753	0.626531	0.530967	0.621935	chr1-195729743-195730594
16.5139	0.227832	0.36364	0.626533	0.530966	0.621935	chr19-29259841-29261435
5.02652	0.227613	0.36332	0.626482	0.530999	0.621965	chr16-61926252-61927183
1.3972	0.184053	0.293794	0.626469	0.531008	0.621973	chr3-182006296-182006966
1.33316	0.200377	0.31988	0.626412	0.531045	0.622	chr11-56432747-56433740
1.33316	0.200377	0.31988	0.626412	0.531045	0.622	chr14-42687196-42687889
1.37677	0.18129	0.289421	0.626387	0.531061	0.622015	chr5-60098642-60099565
4.89757	0.224782	0.35891	0.626289	0.531125	0.622082	chr8-142564662-142565703
25.5602	0.238609	0.381004	0.626263	0.531143	0.622101	chr20-37833065-37834137
25.5773	0.224885	0.359102	0.626243	0.531155	0.622112	chr5-102760567-102761592
2.44009	0.217019	0.346547	0.626234	0.531162	0.622115	chr7-95366041-95366968
1.46419	0.206017	0.32898	0.626228	0.531165	0.622117	chr4-90844965-90845608
1.42479	0.198729	0.317356	0.626202	0.531183	0.622135	chr6-140863481-140864195
22.1174	0.25877	0.413254	0.626176	0.531199	0.622151	chr19-3027420-3028634
1.57841	0.202239	0.322978	0.626168	0.531205	0.622155	chr7-19905804-19906703
1.36751	0.196811	0.314345	0.626101	0.531249	0.622201	chr12-97234555-97235468
10.3159	0.249508	0.398561	0.626023	0.5313	0.622247	chr20-57502878-57503913
6.31503	0.254492	0.406527	0.626015	0.531305	0.622251	chr12-39763129-39764254
4.16393	0.217196	0.346968	0.625982	0.531327	0.622274	chr1-76507928-76509688
1.35618	0.194671	0.310995	0.625963	0.531339	0.622284	chr9-20872221-20873061
2.40043	0.199934	0.319404	0.625959	0.531342	0.622286	chr4-67874759-67875913
6.38595	0.236386	0.377654	0.625934	0.531358	0.622301	chr9-106002275-106003344
1.41509	0.182314	0.2913	0.625862	0.531405	0.622337	chr4-147793471-147794368
19.1232	0.23834	0.380827	0.625849	0.531414	0.622346	chr6-158515820-158516801
25.3919	0.233726	0.373485	0.625797	0.531448	0.622375	chr6-72374524-72375438
1.34366	0.201636	0.322218	0.625774	0.531463	0.622385	chr3-163198778-163199686
4.55321	0.225407	0.360211	0.625765	0.531469	0.622388	chr11-14270941-14271882
1.53784	0.192784	0.308083	0.625753	0.531477	0.622395	chr5-118789091-118789925
14.2759	0.236465	0.377958	0.625638	0.531553	0.622471	chr6-163490890-163492195
5.02984	0.235429	0.376301	0.625639	0.531551	0.622471	chr13-33729897-33730926
1.45898	0.199683	0.319196	0.625581	0.53159	0.622509	chr5-100027807-100028747
1.32294	0.198166	0.316783	0.625557	0.531605	0.622525	chr7-130786670-130787193
1.55752	0.18864	0.301558	0.625553	0.531608	0.622525	chr11-131362228-131363138
19.9015	0.24321	0.388831	0.625489	0.53165	0.622557	chr3-151170954-151171952
1.47334	0.185524	0.296606	0.62549	0.53165	0.622557	chr5-160047181-160048104
17.3702	0.221314	0.353869	0.625412	0.531701	0.622609	chr4-186569739-186570804
2.10657	0.219623	0.351187	0.625375	0.531725	0.622635	chr11-66829181-66829939
16.1266	0.238738	0.381757	0.625366	0.531731	0.62264	chr9-131297918-131298969
1.47157	0.199463	0.318963	0.625348	0.531743	0.62265	chrX-150985363-150986139
1.41139	0.20086	0.321219	0.625305	0.531771	0.622676	chr6-66948313-66948781
3.20073	0.211818	0.33877	0.625254	0.531804	0.622709	chr5-94790056-94790934
8.27544	0.231901	0.370902	0.625235	0.531817	0.622716	chr10-127773572-127775425
2.03966	0.212875	0.34047	0.625237	0.531815	0.622716	chr18-31473812-31474771
1.54216	0.192933	0.308582	0.625224	0.531824	0.622719	chr20-14370292-14371156
3.06286	0.20837	0.333305	0.625161	0.531865	0.622752	chr18-49652591-49653563
4.35941	0.226453	0.36224	0.625145	0.531876	0.622763	chr14-68332750-68333916
1.48564	0.187812	0.300437	0.625129	0.531886	0.622769	chr3-168595115-168596003
38.8649	0.265001	0.423915	0.625129	0.531886	0.622769	chr17-16377638-16378602
1.3393	0.200236	0.320314	0.625124	0.53189	0.622771	chr13-80767659-80768136
1.32894	0.198275	0.317192	0.625093	0.53191	0.622785	chr5-94724084-94725008
1.32894	0.198275	0.317192	0.625093	0.53191	0.622785	chr14-39666360-39667291
1.9233	0.210337	0.336495	0.625084	0.531916	0.622786	chr10-930501-931186
1.62811	0.196838	0.314933	0.625016	0.531961	0.622832	chr5-121678660-121679545
1.33412	0.198765	0.318025	0.624999	0.531972	0.622839	chr3-100824080-100824972
6.2905	0.237363	0.379786	0.624991	0.531977	0.622842	chr17-66474055-66475303
12.3248	0.238108	0.380988	0.624975	0.531988	0.622853	chr12-94832660-94833646
1.69559	0.212328	0.339763	0.624931	0.532017	0.622882	chr2-4984777-4985661
20.5613	0.229299	0.366936	0.624901	0.532036	0.622897	chr2-6827751-6828763
1.36825	0.198822	0.318173	0.624888	0.532044	0.622903	chr8-30103977-30104831
1.8046	0.209554	0.335384	0.624817	0.532091	0.622948	chr4-164332487-164332841
2.50673	0.203838	0.326249	0.624792	0.532107	0.622961	chr6-126477934-126479006
1.32383	0.197668	0.316377	0.624786	0.532111	0.622961	chr2-123973119-123974029
4.46204	0.240245	0.384544	0.624752	0.532134	0.622981	chr1-27851416-27852370
132.027	0.199974	0.320097	0.624729	0.532149	0.622997	chr6-134564203-134565290
1.90147	0.211899	0.339195	0.624711	0.532161	0.623003	chr4-145317071-145318185
25.9909	0.208791	0.33423	0.624692	0.532173	0.623013	chr3-140072999-140074059
1.33374	0.20017	0.320429	0.624693	0.532173	0.623013	chr6-146820215-146821113
13.8533	0.242667	0.388484	0.624652	0.532199	0.623036	chr7-18590167-18591289
29.7008	0.219678	0.351689	0.624638	0.532209	0.623044	chr3-69558657-69559742
1.58795	0.200137	0.320432	0.624587	0.532242	0.623078	chr6-51210734-51211641
1.32831	0.182754	0.292612	0.624562	0.532259	0.623091	chr8-140848232-140848839
6.44583	0.233235	0.373477	0.624496	0.532302	0.623137	chr12-98317442-98318417
7.77401	0.232849	0.372878	0.624464	0.532323	0.623157	chr4-144690064-144691201
1.63422	0.197075	0.315597	0.624452	0.53233	0.623161	chr14-33188806-33189696
1.55706	0.201974	0.32348	0.624377	0.53238	0.623201	chr12-20401708-20402616
1.40034	0.197057	0.315612	0.624365	0.532388	0.623208	chr12-84037343-84037935
47.0561	0.223304	0.357685	0.624304	0.532428	0.623245	chr2-29063266-29064294
1.31905	0.196669	0.315032	0.624281	0.532443	0.623261	chr13-71344163-71344939
2.44672	0.21531	0.344896	0.624275	0.532447	0.623263	chr1-72100404-72101280
1.42369	0.202821	0.324909	0.624239	0.532471	0.623285	chr1-188761483-188762423
1.44179	0.183746	0.294382	0.624178	0.532511	0.623318	chr7-37452114-37453019
1.44773	0.198367	0.317804	0.62418	0.53251	0.623318	chr18-4916222-4917103
1.48873	0.18674	0.299189	0.624155	0.532526	0.623329	chr4-146388950-146389784
33.005	0.228054	0.36538	0.624156	0.532525	0.623329	chr17-32103247-32104373
1.38273	0.182587	0.292539	0.624147	0.532531	0.623331	chr3-77055778-77056616
1.38967	0.180221	0.288762	0.624118	0.53255	0.623347	chr12-126075440-126076203
1.36292	0.196741	0.315247	0.624086	0.532571	0.623368	chr12-8647700-8648548
5.59143	0.239284	0.38342	0.624078	0.532576	0.623372	chr7-51631546-51632590
1.50269	0.186667	0.299114	0.624065	0.532585	0.623373	chr3-65919500-65920376
1.47861	0.205659	0.329547	0.624067	0.532583	0.623373	chr5-4005687-4006339
2.7092	0.208243	0.333686	0.62407	0.532582	0.623373	chr15-27024163-27024944
8.5013	0.229563	0.367854	0.624059	0.532589	0.623376	chr6-82384988-82386218
1.79197	0.206394	0.330731	0.624053	0.532593	0.623377	chr4-25524381-25525305
2.29699	0.213283	0.34178	0.624035	0.532605	0.623385	chr5-21898106-21898936
20.1995	0.251086	0.402367	0.624024	0.532612	0.62339	chr22-20591379-20592547
2.98075	0.222031	0.355828	0.623984	0.532638	0.623418	chr8-40600200-40601253
1.38808	0.183996	0.29489	0.623948	0.532661	0.623437	chr12-102867309-102867945
1.44909	0.189868	0.304319	0.623911	0.532686	0.623462	chr2-5620407-5621309
1.56267	0.189061	0.303031	0.623899	0.532694	0.623465	chr6-47040355-47041127
3.58634	0.218211	0.349769	0.623874	0.532711	0.62348	chr5-24072739-24073688
1.33819	0.200301	0.321076	0.623842	0.532731	0.623501	chr2-183772618-183773496
1.33791	0.200468	0.321343	0.623844	0.53273	0.623501	chr4-131496033-131496819
1.50892	0.205751	0.329822	0.623823	0.532744	0.623513	chr7-11033340-11033727
6.63524	0.243846	0.390931	0.623756	0.532788	0.62355	chr15-55916388-55917426
1.42417	0.188335	0.301947	0.623733	0.532803	0.623562	chrX-104668363-104669236
9.44019	0.225008	0.36075	0.623724	0.532809	0.623566	chr1-67085010-67085927
1.7715	0.203177	0.32575	0.623721	0.532811	0.623566	chr4-34184915-34185538
1.35602	0.18295	0.29332	0.62372	0.532811	0.623566	chr18-53488994-53489837
1.4312	0.19802	0.317485	0.623713	0.532816	0.623569	chr1-233178617-233179488
1.61247	0.205888	0.330107	0.6237	0.532825	0.623575	chr5-159522918-159523860
1.56303	0.187783	0.301082	0.623695	0.532828	0.623577	chr5-103217809-103218668
6.63102	0.223458	0.358306	0.623652	0.532856	0.623608	chr15-42328884-42329796
2.96548	0.21351	0.342362	0.623639	0.532865	0.623616	chr6-170576329-170577206
12.699	0.22705	0.364081	0.623624	0.532875	0.623622	chr3-196837576-196838535
1.63115	0.204711	0.328262	0.62362	0.532877	0.623622	chr6-121501915-121502463
1.31736	0.197913	0.317371	0.623602	0.532889	0.623629	chr5-14569841-14570687
3.61237	0.219718	0.35236	0.62356	0.532917	0.623654	chr2-193939936-193941037
10.5659	0.244959	0.392878	0.623497	0.532958	0.623693	chr1-28127408-28129416
1.39978	0.204599	0.328177	0.62344	0.532996	0.623725	chr2-87498085-87498896
2.27353	0.213674	0.342736	0.623436	0.532998	0.623725	chr3-144090173-144090769
1.52288	0.200443	0.321556	0.623353	0.533053	0.623785	chr18-56611238-56612092
1.44355	0.205025	0.328937	0.623295	0.533091	0.62382	chr13-56579901-56580793
30.0743	0.236693	0.379756	0.623278	0.533102	0.62383	chr14-100044430-100046244
1.88266	0.210209	0.337291	0.623228	0.533134	0.623861	chr8-138793261-138794122
1.46347	0.201593	0.323467	0.623226	0.533136	0.623861	chr17-15538352-15538998
8.99989	0.227891	0.365668	0.623218	0.533142	0.623865	chr8-61708462-61709740
20.5091	0.216342	0.347138	0.623214	0.533144	0.623865	chrX-103157714-103158651
1.39288	0.177822	0.285338	0.623198	0.533154	0.623872	chr2-207342764-207343536
17.024	0.223077	0.357982	0.623152	0.533185	0.623901	chr4-81197784-81198821
1.64489	0.195848	0.3143	0.623123	0.533204	0.62391	chr3-1837996-1838919
6.21213	0.228438	0.366597	0.62313	0.533199	0.62391	chr3-71319244-71320544
11.4671	0.241944	0.388305	0.623078	0.533233	0.62394	chr16-10870983-10872019
1.40232	0.181262	0.290936	0.62303	0.533265	0.623967	chr6-24959201-24959992
1.47756	0.197564	0.317105	0.623026	0.533268	0.623968	chr1-23193186-23194111
12.3898	0.238119	0.3822	0.623022	0.53327	0.623969	chr6-158310896-158311980
1.51465	0.194824	0.312723	0.622991	0.53329	0.623984	chr6-69360596-69361509
7.27561	0.234505	0.376422	0.622984	0.533295	0.623988	chr2-198258650-198260008
2.28862	0.207862	0.333661	0.622973	0.533302	0.623992	chr6-25497191-25498135
1.6131	0.207644	0.333319	0.622958	0.533312	0.623999	chr7-72495104-72496059
1.49461	0.184321	0.295893	0.622932	0.533329	0.624014	chr14-33720108-33720987
12.6649	0.215246	0.345576	0.622862	0.533375	0.624055	chr15-85062274-85063173
2.01773	0.211835	0.340099	0.622863	0.533375	0.624055	chr21-41007838-41008562
3.50551	0.216298	0.347305	0.622788	0.533424	0.624109	chr13-37110456-37111339
1.36076	0.194986	0.313137	0.622686	0.533491	0.624172	chr2-68791596-68792496
1.33078	0.196038	0.314828	0.622682	0.533494	0.624173	chr11-39433899-39434789
1.37215	0.196387	0.315398	0.622665	0.533505	0.624182	chr2-124122975-124123754
9.3904	0.232145	0.372829	0.622658	0.53351	0.624185	chr6-84976426-84977560
1.51301	0.191574	0.307683	0.622635	0.533524	0.624197	chr5-2998296-2999217
3.77321	0.214634	0.34473	0.622616	0.533537	0.62421	chr10-22607205-22607897
25.9119	0.221466	0.355713	0.622597	0.533549	0.62422	chr12-54497170-54498180
53.9624	0.197708	0.31758	0.622546	0.533583	0.624252	chr17-27974697-27975907
7.36017	0.224604	0.360804	0.62251	0.533607	0.624273	chr2-127166126-127167114
9.53716	0.230919	0.370952	0.622503	0.533611	0.624276	chr5-96996907-96997965
1.39265	0.199585	0.320622	0.622492	0.533618	0.624283	chr4-20293496-20294314
2.6609	0.216851	0.348394	0.622432	0.533658	0.624323	chr2-107167877-107168792
23.3268	0.227889	0.366129	0.622427	0.533661	0.624325	chr1-22039526-22040437
1.50229	0.191041	0.306973	0.622337	0.533721	0.624378	chrX-150298274-150299130
3.14801	0.221008	0.355131	0.622327	0.533727	0.624384	chr1-16603360-16604073
10.3714	0.257784	0.41423	0.622321	0.533731	0.624384	chr6-134589335-134590314
1.47961	0.183562	0.294968	0.622311	0.533737	0.62439	chr4-67029059-67029948
7.70089	0.234649	0.377064	0.622305	0.533742	0.624393	chr10-6645333-6646437
7.73951	0.246117	0.395536	0.622237	0.533786	0.62443	chr1-85278722-85279857
1.58377	0.191228	0.307327	0.62223	0.533791	0.624431	chr6-52616753-52617660
3.85613	0.207729	0.333848	0.622226	0.533793	0.624432	chr8-89669042-89669992
1.91267	0.196034	0.315055	0.622219	0.533798	0.624434	chr7-140123683-140125756
6.83323	0.23041	0.370325	0.622182	0.533822	0.624458	chr6-127275613-127276580
1.74362	0.198424	0.318918	0.622178	0.533825	0.62446	chrX-139844058-139844796
1.32866	0.198117	0.318427	0.622174	0.533827	0.62446	chr4-118342969-118343992
1.32891	0.196945	0.316565	0.622132	0.533855	0.624489	chr14-49738238-49739165
9.73219	0.249542	0.401148	0.62207	0.533896	0.624531	chr14-77580133-77581595
7.38858	0.23008	0.369867	0.622062	0.533901	0.624534	chr14-24873298-24874267
2.07204	0.213941	0.343938	0.622033	0.53392	0.62455	chr11-30007011-30007835
1.31372	0.193852	0.311675	0.621968	0.533963	0.624592	chr12-33950471-33951370
2.76197	0.220177	0.354036	0.621905	0.534004	0.624635	chr2-194104410-194105334
15.2551	0.234804	0.377564	0.62189	0.534014	0.624638	chr2-113136627-113137608
8.90591	0.24578	0.395217	0.621887	0.534016	0.624638	chr20-61808248-61809154
1.33394	0.198355	0.318972	0.621858	0.534035	0.624659	chr4-131540048-131540902
25.3742	0.215391	0.346371	0.621851	0.53404	0.624662	chr9-8179231-8180210
1.58669	0.203139	0.326674	0.621841	0.534046	0.624664	chr14-42288815-42289656
4.79074	0.243144	0.391026	0.621811	0.534066	0.624679	chr18-22200265-22201244
1.31378	0.194147	0.312238	0.621793	0.534078	0.624688	chr3-137318728-137319360
1.63876	0.193808	0.311701	0.621775	0.53409	0.624698	chr2-203971017-203971867
1.33302	0.182674	0.293814	0.621736	0.534115	0.624726	chr1-235525082-235525986
1.49873	0.204135	0.328352	0.621696	0.534142	0.624755	chr7-46475522-46476057
15.1891	0.23935	0.385038	0.621626	0.534188	0.624801	chr10-49189991-49190984
1.41167	0.183974	0.295959	0.621619	0.534192	0.624804	chr2-114068155-114069015
14.0814	0.249046	0.400644	0.621614	0.534196	0.624804	chr9-93557019-93557980
1.60112	0.20072	0.322925	0.621569	0.534225	0.62483	chr6-152632649-152633535
1.5642	0.203151	0.32685	0.621541	0.534244	0.624848	chr14-57905143-57906147
1.34323	0.200379	0.322407	0.621511	0.534263	0.624864	chr6-103846506-103847379
6.08706	0.232181	0.373573	0.621515	0.534261	0.624864	chr18-21117318-21118385
1.34323	0.200379	0.322407	0.621511	0.534263	0.624864	chr21-9984629-9985523
1.51206	0.201897	0.32485	0.621509	0.534265	0.624864	chrY-8281819-8282749
5.26733	0.223124	0.359023	0.621475	0.534287	0.624882	chr6-53904938-53906021
1.31442	0.181583	0.292202	0.621428	0.534318	0.62491	chr5-156419528-156419966
1.3908	0.182688	0.293994	0.621401	0.534336	0.624925	chr13-49611280-49612085
65.357	0.199288	0.320737	0.621342	0.534374	0.624959	chr8-60967181-60968195
1.31358	0.193661	0.311686	0.621334	0.53438	0.62496	chr10-21370005-21370718
3.99965	0.215297	0.346515	0.621322	0.534388	0.624968	chr1-239949353-239950173
23.5444	0.209944	0.337916	0.621288	0.53441	0.624991	chr10-114634417-114636122
7.36284	0.239594	0.385647	0.621278	0.534417	0.624998	chr11-1218744-1220339
1.49307	0.184798	0.297457	0.62126	0.534428	0.625008	chr8-94168762-94169134
1.34027	0.198796	0.320024	0.621191	0.534474	0.625052	chr4-107535055-107535962
6.58798	0.226718	0.365017	0.621117	0.534523	0.625099	chr8-76735262-76736141
10.8314	0.209517	0.337341	0.621083	0.534545	0.625119	chr2-9963947-9964885
4.18881	0.223028	0.359095	0.621085	0.534544	0.625119	chr4-136805547-136806574
3.63768	0.217287	0.349858	0.621071	0.534553	0.62512	chr3-10842575-10843583
1.49487	0.198171	0.31908	0.621071	0.534553	0.62512	chr6-166781337-166782104
9.14792	0.225061	0.362402	0.621025	0.534583	0.625141	chr2-57890000-57890981
1.39808	0.199873	0.321848	0.621017	0.534588	0.625143	chr4-150538526-150539291
3.01146	0.209003	0.336555	0.621008	0.534594	0.625148	chr2-64244490-64246061
1.37432	0.197787	0.318516	0.620965	0.534623	0.625177	chr6-138775835-138776697
1.45733	0.183788	0.296009	0.620886	0.534675	0.625232	chr5-64272816-64273743
28.2702	0.225889	0.363846	0.620836	0.534708	0.625267	chr10-3425524-3426656
4.1737	0.220715	0.355562	0.620748	0.534765	0.625328	chr10-51947143-51948006
6.29041	0.233219	0.375711	0.620742	0.534769	0.625329	chr2-216754188-216755346
1.5438	0.198163	0.31927	0.620674	0.534814	0.625372	chr5-145675862-145676557
27.78	0.23526	0.379048	0.620661	0.534823	0.625378	chr7-139107964-139108791
7.04007	0.241034	0.38842	0.62055	0.534896	0.625456	chr7-4066055-4067202
1.33153	0.198746	0.320277	0.620543	0.5349	0.625457	chr1-89911902-89912015
1.67828	0.185692	0.299241	0.620543	0.534901	0.625457	chr20-8494295-8495113
1.40534	0.18141	0.292347	0.620529	0.53491	0.625464	chr10-58916761-58917692
1.39485	0.181043	0.291762	0.620514	0.53492	0.625471	chr1-225573274-225574018
48.2885	0.224992	0.362608	0.620482	0.534941	0.625492	chrX-6052929-6053936
1.32466	0.179777	0.289738	0.620479	0.534943	0.625492	chr6-121715922-121716807
1.33735	0.188898	0.304444	0.620471	0.534948	0.625496	chr18-57742628-57743407
1.34381	0.200067	0.322452	0.620456	0.534958	0.625504	chr5-41596154-41596995
1.34381	0.200067	0.322452	0.620456	0.534958	0.625504	chr5-50298290-50299223
17.5144	0.210008	0.338476	0.620452	0.534961	0.625505	chr4-5807744-5808742
3.92737	0.225823	0.364029	0.620344	0.535031	0.625565	chr4-11130050-11131265
1.44355	0.195871	0.315756	0.620324	0.535044	0.625579	chr2-229480922-229481500
26.5789	0.220995	0.356261	0.620317	0.535049	0.625582	chr11-127243513-127244681
15.4173	0.232912	0.375478	0.620309	0.535054	0.625587	chr1-198788300-198789323
1.48755	0.186723	0.301027	0.620286	0.53507	0.6256	chr9-121584370-121585265
2.86921	0.216292	0.348705	0.620273	0.535078	0.625606	chr6-61807166-61808060
1.39494	0.183616	0.296036	0.62025	0.535093	0.62562	chr4-82667757-82668679
10.8147	0.228318	0.36812	0.620227	0.535109	0.625636	chr1-86207059-86208032
1.39876	0.195702	0.315553	0.620188	0.535134	0.625659	chr5-142131898-142132626
17.86	0.245709	0.396237	0.620107	0.535188	0.625709	chr16-81822797-81823818
1.97938	0.203414	0.32805	0.620071	0.535211	0.625731	chr9-11108152-11108938
1.40867	0.182936	0.295054	0.62001	0.535251	0.625768	chr7-4412554-4413458
3.58089	0.223172	0.359972	0.61997	0.535278	0.625787	chr16-71757939-71758893
1.82726	0.2098	0.338407	0.619963	0.535282	0.625789	chr13-62782868-62783625
57.4112	0.220103	0.355037	0.619943	0.535295	0.625797	chr19-5466582-5467597
1.36688	0.181921	0.293445	0.619947	0.535292	0.625797	chr20-35331184-35332068
1.50855	0.185605	0.299433	0.619857	0.535352	0.625857	chr12-20517653-20518486
10.5715	0.232405	0.374948	0.619832	0.535368	0.625872	chr20-4304222-4305272
8.21428	0.234362	0.378156	0.619749	0.535423	0.625924	chr7-80859186-80860104
42.4984	0.228025	0.367934	0.619744	0.535426	0.625926	chr12-89883674-89884753
1.37891	0.186267	0.300573	0.619706	0.535451	0.625948	chr11-41216017-41216651
1.60749	0.203606	0.328558	0.619695	0.535459	0.625951	chr5-85716922-85717771
1.77222	0.204558	0.330122	0.619644	0.535492	0.625984	chr4-82041195-82042076
1.34855	0.200486	0.323557	0.619633	0.535499	0.625991	chr8-59830496-59831413
1.44527	0.195642	0.315748	0.619614	0.535512	0.626004	chr9-11326034-11326886
74.2747	0.212458	0.342891	0.619607	0.535516	0.626007	chr2-71388956-71390110
1.74357	0.206375	0.333132	0.619498	0.535588	0.626078	chr18-72091221-72092070
12.6477	0.239446	0.386526	0.619482	0.535599	0.626087	chr7-138665499-138666434
7.63124	0.237845	0.383945	0.619476	0.535603	0.626089	chr5-127004469-127005480
1.35079	0.192677	0.31107	0.6194	0.535653	0.62614	chr14-64259963-64260844
1.33341	0.197851	0.319427	0.619394	0.535657	0.626143	chr9-23723706-23724583
4.04298	0.220133	0.355405	0.619388	0.535661	0.626145	chr8-72746338-72747729
1.6183	0.193719	0.312765	0.619376	0.535669	0.62615	chr8-96869045-96869901
1.39663	0.187662	0.302985	0.619379	0.535667	0.62615	chr11-131294284-131295089
20.7379	0.222554	0.359345	0.619334	0.535697	0.626179	chr7-81111459-81112450
16.5409	0.264705	0.427438	0.619283	0.53573	0.626214	chr3-124786030-124787310
1.41386	0.19593	0.316405	0.619239	0.535759	0.626241	chr19-6362184-6362738
3.97889	0.231465	0.373821	0.619189	0.535792	0.626262	chr6-1233746-1234773
1.37342	0.201258	0.32505	0.61916	0.535811	0.626278	chr9-129159783-129160035
1.4799	0.184228	0.297549	0.619151	0.535817	0.626283	chr11-127052101-127052992
1.41824	0.181772	0.293586	0.619145	0.535821	0.626283	chr7-153949093-153949752
5.14591	0.224805	0.363099	0.619129	0.535831	0.626293	chr17-78689003-78690131
1.31867	0.194148	0.313604	0.619088	0.535858	0.626317	chr6-47663503-47664294
1.57348	0.186435	0.301159	0.619057	0.535879	0.626339	chr7-67772871-67773781
1.4243	0.19715	0.318473	0.619047	0.535886	0.626342	chr14-22410519-22411307
1.32736	0.179341	0.28973	0.618993	0.535921	0.626372	chr9-116491214-116492029
3.37507	0.2275	0.367544	0.618972	0.535935	0.626384	chr19-3592734-3593699
5.33608	0.23098	0.373185	0.618942	0.535954	0.626397	chr3-84974095-84974997
6.209	0.22177	0.358304	0.618944	0.535953	0.626397	chr7-37583133-37584381
26.6568	0.214626	0.34681	0.618859	0.536009	0.626458	chr7-36784686-36786764
15.4553	0.231981	0.37486	0.618847	0.536017	0.626465	chr4-55321424-55322433
1.35296	0.183697	0.296841	0.618842	0.536021	0.626466	chr4-16187020-16187709
7.82548	0.23667	0.382454	0.618821	0.536035	0.626474	chr8-121502164-121503147
5.71612	0.216691	0.3502	0.618763	0.536072	0.626512	chr10-94349071-94350024
5.38632	0.220852	0.356974	0.618679	0.536128	0.626569	chr18-32454363-32455290
8.09081	0.238626	0.385712	0.618662	0.536139	0.62658	chr11-121767216-121768131
1.34131	0.186461	0.301432	0.618585	0.53619	0.626635	chr1-226217094-226218006
2.14125	0.210865	0.340888	0.618574	0.536197	0.626639	chr10-50650404-50651009
1.48931	0.202589	0.327509	0.618577	0.536195	0.626639	chr12-82941596-82942081
7.86075	0.221833	0.358626	0.618565	0.536203	0.626645	chr5-153824571-153825662
1.39983	0.179111	0.28958	0.61852	0.536232	0.626673	chr16-65221878-65222688
17.0259	0.21893	0.353971	0.618498	0.536247	0.626687	chr2-141501421-141502369
5.05018	0.214474	0.346782	0.618469	0.536266	0.626706	chr2-202805673-202806713
1.49046	0.185003	0.299151	0.618429	0.536292	0.626733	chr10-28687024-28687727
1.59356	0.190821	0.308582	0.61838	0.536325	0.626764	chr2-4405356-4406271
1.36259	0.199435	0.322534	0.618338	0.536352	0.626794	chr6-159049799-159050083
1.66638	0.20519	0.331854	0.618315	0.536368	0.6268	chr18-32598244-32598922
1.33418	0.193499	0.312953	0.618303	0.536376	0.626806	chr7-82512980-82513639
1.46849	0.198511	0.32109	0.61824	0.536417	0.626839	chr6-86687200-86688065
1.49347	0.202346	0.327325	0.618181	0.536456	0.626879	chr4-174478855-174479389
35.6922	0.227014	0.367236	0.618169	0.536464	0.626886	chr1-50633046-50634131
4.3944	0.220757	0.357117	0.618163	0.536468	0.626889	chr10-121510990-121512058
1.75891	0.199724	0.3231	0.618149	0.536477	0.626895	chr4-1623090-1623980
1.66447	0.189181	0.306051	0.618136	0.536486	0.626901	chr13-94256477-94257664
1.47644	0.183717	0.297211	0.618138	0.536485	0.626901	chr15-36917215-36918009
9.45398	0.230497	0.372898	0.618124	0.536493	0.626904	chr11-84291802-84292760
1.51058	0.187393	0.303164	0.618125	0.536493	0.626904	chr12-119781471-119781940
6.5896	0.222834	0.36057	0.618005	0.536572	0.626962	chr2-60122351-60123218
10.9113	0.220563	0.356892	0.618011	0.536568	0.626962	chr5-80926333-80927285
1.58411	0.193253	0.312704	0.618008	0.53657	0.626962	chr14-58725627-58726515
1.38162	0.18417	0.29801	0.617998	0.536577	0.626965	chr8-140848953-140849639
1.35388	0.200738	0.324833	0.617972	0.536594	0.626975	chr1-104923112-104923709
1.35388	0.200738	0.324833	0.617972	0.536594	0.626975	chr3-26863211-26864002
1.35388	0.200738	0.324833	0.617972	0.536594	0.626975	chr4-73919310-73920221
3.43939	0.211226	0.341808	0.617967	0.536597	0.626975	chr4-164617461-164618448
33.4237	0.225289	0.364582	0.617937	0.536617	0.626991	chr1-74504860-74505935
1.50366	0.187891	0.304061	0.617938	0.536616	0.626991	chr12-116482985-116483873
1.35796	0.193905	0.313802	0.617921	0.536627	0.627001	chr6-63893069-63893458
3.87823	0.200259	0.324086	0.61792	0.536628	0.627001	chr19-32809042-32809951
28.6374	0.234154	0.378964	0.617881	0.536654	0.627023	chr11-43021077-43023016
1.3934	0.177647	0.287514	0.617874	0.536658	0.627026	chr4-108348019-108348895
1.39319	0.193156	0.312623	0.617855	0.536671	0.627036	chr8-86474411-86475270
9.93284	0.244734	0.396122	0.617824	0.536692	0.627059	chrX-130082039-130083033
7.20092	0.229596	0.371688	0.617711	0.536766	0.627123	chr5-60206772-60207662
3.34513	0.20146	0.326152	0.617687	0.536782	0.627133	chr7-25568324-25569376
6.08753	0.244216	0.395398	0.617647	0.536808	0.627154	chr18-80233629-80234787
1.43945	0.194536	0.314969	0.617635	0.536816	0.627161	chr1-35019023-35020023
37.8419	0.248212	0.401901	0.617595	0.536842	0.627182	chr7-37108642-37110477
5.1395	0.215568	0.349055	0.617575	0.536856	0.627193	chr5-92309082-92309906
44.038	0.217367	0.351997	0.617526	0.536888	0.627229	chr20-15012266-15013295
2.92855	0.201203	0.325823	0.617521	0.536891	0.627229	chr11-99065984-99067299
6.33183	0.237401	0.384447	0.617513	0.536897	0.627233	chr10-110821430-110822652
1.63393	0.200677	0.325009	0.61745	0.536938	0.627277	chr11-101438118-101438475
1.40351	0.198294	0.321166	0.617419	0.536959	0.627299	chr3-74868866-74869749
3.95851	0.226624	0.367056	0.61741	0.536965	0.627302	chr3-2822593-2823625
3.3872	0.217931	0.352976	0.61741	0.536965	0.627302	chr9-72812098-72813073
1.5729	0.183537	0.297271	0.617407	0.536966	0.627302	chr7-112501797-112503358
1.4138	0.180214	0.291892	0.617401	0.536971	0.627305	chr5-28766343-28767196
1.55836	0.191182	0.309659	0.617394	0.536975	0.627308	chr15-95077764-95078688
1.45161	0.203441	0.329523	0.617381	0.536984	0.627316	chr9-121175413-121175718
1.48295	0.198955	0.322262	0.617371	0.53699	0.627321	chrX-120253239-120254172
1.4619	0.199873	0.323751	0.617367	0.536993	0.627323	chr9-85064403-85064883
1.46609	0.19746	0.319863	0.617326	0.537019	0.627346	chr2-63683538-63684381
1.39307	0.193804	0.313943	0.617324	0.537021	0.627346	chr10-19996626-19997147
12.7631	0.233401	0.378091	0.617315	0.537027	0.62735	chr2-94237237-94238396
6.14629	0.246717	0.399701	0.617255	0.537066	0.62739	chr11-93886406-93887511
6.25574	0.224063	0.363005	0.617245	0.537073	0.627394	chr15-69608882-69609922
1.35175	0.193595	0.313659	0.617215	0.537093	0.627407	chr17-65160465-65161311
1.86755	0.208042	0.337101	0.61715	0.537136	0.62745	chr13-55309676-55310684
2.29686	0.203309	0.329453	0.617112	0.537161	0.627474	chr14-33714736-33715797
8.3317	0.216744	0.351259	0.61705	0.537201	0.627514	chr7-144647239-144648363
1.97269	0.199401	0.323156	0.617042	0.537207	0.627514	chr11-64314731-64315471
54.7133	0.238637	0.386782	0.616981	0.537247	0.627549	chr5-65830591-65831598
3.06868	0.216746	0.351313	0.616958	0.537262	0.627562	chr9-105253487-105254059
1.37316	0.193822	0.314167	0.616941	0.537274	0.627571	chr21-23371379-23372274
2.31611	0.213593	0.34623	0.616912	0.537293	0.627588	chr19-53184705-53185136
1.59469	0.200376	0.32482	0.616885	0.53731	0.627606	chr12-13948795-13949716
7.31134	0.224199	0.363439	0.616881	0.537313	0.627606	chr4-82097168-82098216
1.50457	0.201312	0.326368	0.616827	0.537349	0.627641	chr8-142701315-142702030
5.50385	0.227706	0.369171	0.616805	0.537363	0.627654	chr1-65304179-65305356
1.34783	0.192427	0.312008	0.616736	0.537409	0.627699	chr5-121356897-121357729
1.44913	0.203152	0.3294	0.616732	0.537412	0.6277	chr13-64808658-64809505
1.36324	0.193599	0.313952	0.616651	0.537465	0.627749	chr5-110618054-110618874
6.92158	0.217937	0.353431	0.616632	0.537478	0.627761	chr4-123258700-123259843
27.7931	0.224316	0.363781	0.616625	0.537482	0.627764	chr3-127471949-127473100
2.98797	0.21256	0.344722	0.616614	0.537489	0.62777	chr22-46647654-46648599
180.704	0.195012	0.31628	0.616579	0.537512	0.627793	chr8-37898878-37899986
7.10073	0.216544	0.351249	0.616499	0.537565	0.627845	chr4-122721084-122722086
3.59157	0.214722	0.348303	0.616481	0.537577	0.627856	chr13-30686164-30687150
1.48172	0.185426	0.300794	0.616455	0.537594	0.627873	chr2-96733432-96734060
1.50384	0.198015	0.321221	0.616442	0.537603	0.627878	chr9-19397703-19398607
8.54642	0.237685	0.385596	0.61641	0.537624	0.627898	chr6-143097231-143098718
4.25806	0.221404	0.359186	0.616405	0.537627	0.627899	chr10-106924986-106925907
14.9825	0.223475	0.362553	0.616393	0.537635	0.627906	chr6-158714433-158715471
73.4622	0.217624	0.353064	0.616385	0.53764	0.62791	chr12-5210346-5211423
41.342	0.217274	0.352507	0.616369	0.537651	0.627918	chr1-163970329-163971327
1.54335	0.199411	0.323535	0.616351	0.537663	0.627928	chr15-101619251-101620087
8.67259	0.224618	0.364433	0.616348	0.537665	0.627928	chr5-122959536-122960511
39.3999	0.237173	0.38481	0.616338	0.537672	0.627934	chr1-108715935-108717015
29.5158	0.243847	0.395645	0.616329	0.537677	0.627937	chr12-49190149-49191001
3.97528	0.212748	0.345187	0.616326	0.537679	0.627937	chr10-14195376-14196307
9.73201	0.246209	0.399508	0.61628	0.53771	0.627971	chr3-186821096-186822071
1.40333	0.197305	0.320157	0.616274	0.537714	0.627971	chr6-78775064-78775952
1.3299	0.194258	0.315213	0.616276	0.537713	0.627971	chr9-18119775-18120551
6.59661	0.218807	0.355058	0.616257	0.537725	0.62798	chr19-16029323-16030793
1.33873	0.197518	0.320541	0.616203	0.537761	0.628008	chr3-28113861-28114629
1.33873	0.197518	0.320541	0.616203	0.537761	0.628008	chr18-29682697-29683454
36.4358	0.205719	0.333861	0.616182	0.537774	0.628017	chr7-15370026-15371043
32.3802	0.24105	0.391243	0.616114	0.537819	0.628056	chr21-36976767-36977734
9.52803	0.244863	0.397433	0.616111	0.537821	0.628056	chr6-137233305-137234578
1.51523	0.198151	0.321623	0.616098	0.53783	0.628064	chr9-8765862-8766710
1.49831	0.190183	0.30871	0.616058	0.537856	0.628091	chr7-152188829-152189728
14.3981	0.242834	0.394177	0.616053	0.537859	0.628092	chr16-5058117-5059119
6.17927	0.230859	0.374742	0.616049	0.537862	0.628094	chr4-182838862-182840209
6.28718	0.225335	0.365818	0.615975	0.537911	0.628145	chr2-3745701-3746656
9.61822	0.216552	0.351618	0.615872	0.537979	0.628215	chr12-29590847-29591836
1.53147	0.19925	0.323529	0.615865	0.537984	0.628217	chr8-106231417-106232313
1.64674	0.200514	0.325603	0.615824	0.538011	0.628243	chr13-94941509-94942208
4.12028	0.215092	0.349347	0.615698	0.538094	0.628325	chr1-42768998-42769943
123.868	0.188922	0.306841	0.6157	0.538093	0.628325	chr9-110999035-111000986
3.68439	0.219898	0.357176	0.615656	0.538121	0.628352	chr1-40399708-40400614
1.32416	0.193619	0.314497	0.615646	0.538128	0.628355	chr7-20453646-20454488
1.50704	0.18195	0.295547	0.615639	0.538133	0.628359	chr3-131036741-131037672
12.3458	0.23802	0.38667	0.615563	0.538183	0.628409	chr11-6400140-6401115
6.02031	0.225385	0.366163	0.615532	0.538204	0.628429	chr3-155752780-155753828
1.37984	0.18035	0.292999	0.615529	0.538206	0.628429	chrX-134919565-134920422
1.37334	0.184646	0.299989	0.61551	0.538218	0.628438	chr15-63468272-63469023
1.75318	0.202089	0.328371	0.61543	0.538271	0.628489	chr3-66750970-66751872
13.1334	0.227484	0.369697	0.615325	0.53834	0.628546	chr5-53000804-53001691
1.89713	0.1877	0.305062	0.615285	0.538366	0.62857	chrX-104396847-104397698
1.34459	0.197562	0.321093	0.615279	0.538371	0.628573	chr5-27288363-27289092
4.33845	0.21919	0.356249	0.615274	0.538374	0.628573	chr2-194745249-194746177
23.824	0.221576	0.360149	0.615234	0.5384	0.628596	chr1-167411718-167412643
9.84874	0.246711	0.401003	0.615234	0.5384	0.628596	chr14-65209900-65210870
8.37386	0.224696	0.365229	0.615219	0.53841	0.628603	chr10-45584714-45585720
1.37298	0.180314	0.293106	0.615182	0.538435	0.628624	chr11-22159314-22160186
1.32705	0.192033	0.312155	0.615183	0.538434	0.628624	chr13-64052226-64052996
1.48864	0.198274	0.322324	0.615139	0.538463	0.628654	chr20-63694970-63695814
25.8784	0.22533	0.366323	0.615114	0.53848	0.628666	chr16-49921513-49922434
1.36272	0.194673	0.316511	0.615061	0.538515	0.628697	chr16-74440839-74441438
3.08726	0.205691	0.334433	0.615043	0.538526	0.628704	chr12-45404283-45405451
4.4619	0.221571	0.36026	0.61503	0.538535	0.62871	chr2-40086587-40088356
4.78067	0.218004	0.354492	0.614977	0.53857	0.628744	chr4-184521359-184522872
39.6133	0.211361	0.343688	0.614979	0.538568	0.628744	chr9-116471029-116471962
14.0298	0.248769	0.404518	0.614976	0.538571	0.628744	chr9-128010788-128011832
1.35163	0.190031	0.309032	0.614923	0.538606	0.628776	chr11-31970019-31970894
1.51788	0.197201	0.320707	0.614894	0.538625	0.628789	chr7-93395999-93396789
20.154	0.214108	0.348211	0.614881	0.538634	0.628797	chr10-84836918-84838386
36.3909	0.235182	0.382497	0.614861	0.538647	0.628808	chr7-46811174-46812290
7.16485	0.231291	0.376202	0.614806	0.538683	0.628842	chr15-65845454-65846753
1.35695	0.196587	0.319764	0.614788	0.538695	0.628852	chr22-32109713-32110568
30.4942	0.214442	0.348809	0.614782	0.538699	0.628854	chr5-141841309-141842305
1.49499	0.198557	0.32298	0.614766	0.53871	0.628865	chr10-108539375-108540298
1.92198	0.207317	0.337235	0.614754	0.538717	0.628869	chr5-66404908-66405921
1.649	0.19595	0.318744	0.614757	0.538715	0.628869	chr14-38758387-38759289
1.51674	0.187607	0.305186	0.614731	0.538732	0.628879	chr2-226466316-226467201
1.49264	0.184047	0.299393	0.614734	0.53873	0.628879	chr10-86837260-86838176
1.89995	0.203676	0.331325	0.614733	0.538731	0.628879	chr12-10038697-10039541
1.53283	0.185226	0.301334	0.614688	0.53876	0.628906	chr5-158069769-158070662
9.95399	0.243939	0.396869	0.61466	0.538779	0.628923	chr2-28617687-28619030
1.41466	0.188987	0.307508	0.614576	0.538835	0.628979	chr5-107859987-107860828
1.32865	0.181347	0.29509	0.614548	0.538853	0.628996	chrX-101203455-101204276
4.28607	0.222858	0.362644	0.614536	0.538861	0.628999	chr4-147011811-147012768
1.33931	0.197321	0.321089	0.614537	0.53886	0.628999	chr4-163279363-163280221
3.42524	0.219987	0.358014	0.614466	0.538908	0.629047	chr4-185965471-185967511
1.49837	0.201681	0.328228	0.614453	0.538916	0.629051	chr3-110942054-110942581
1.47309	0.180302	0.293478	0.614364	0.538975	0.629109	chr7-123242495-123243234
31.8114	0.228623	0.372135	0.614354	0.538981	0.629113	chr5-137923583-137924641
22.4398	0.20919	0.340515	0.614335	0.538994	0.629125	chr5-133147209-133148511
1.33693	0.181824	0.295982	0.614308	0.539012	0.62914	chr5-75275521-75276372
5.77224	0.229548	0.373715	0.614232	0.539062	0.629188	chr8-61344044-61345143
1.3242	0.192942	0.314124	0.614222	0.539068	0.629192	chr16-67228171-67228893
20.6267	0.242779	0.395333	0.614113	0.539141	0.62927	chrX-54481875-54482785
108.682	0.234136	0.381273	0.61409	0.539156	0.629286	chr2-239543872-239545156
4.4917	0.214707	0.349651	0.614061	0.539175	0.629302	chr18-22253465-22254535
1.61983	0.202787	0.330244	0.614051	0.539182	0.629308	chr11-101087927-101088531
20.7609	0.244829	0.398747	0.613996	0.539218	0.629338	chr17-51014892-51015879
12.4917	0.223734	0.364408	0.613965	0.539238	0.62936	chr4-128831266-128832164
2.52781	0.210044	0.342115	0.613956	0.539244	0.629362	chr4-133970666-133971541
15.4753	0.236799	0.385721	0.613912	0.539274	0.629395	chr7-128811269-128813178
3.17783	0.216225	0.352213	0.613905	0.539278	0.629398	chrX-66011825-66012805
1.67716	0.201115	0.327602	0.6139	0.539282	0.6294	chr15-86229689-86230607
1.64834	0.203325	0.33124	0.613829	0.539328	0.629444	chr5-116610276-116610931
7.62318	0.22659	0.369142	0.613829	0.539328	0.629444	chr8-20439208-20440238
1.31942	0.191589	0.312141	0.613792	0.539353	0.629465	chr7-55043338-55043932
19.9218	0.226635	0.369285	0.613713	0.539405	0.629515	chr1-209850129-209851069
3.09358	0.210775	0.34346	0.613681	0.539426	0.629528	chr6-110712899-110713598
1.67642	0.202918	0.330673	0.61365	0.539446	0.629547	chr22-44450038-44450780
1.38307	0.177346	0.28901	0.613632	0.539458	0.629557	chr16-21110041-21110930
10.5389	0.23498	0.382964	0.613583	0.539491	0.629589	chr7-130147571-130149150
5.27296	0.212433	0.34626	0.613508	0.539541	0.629637	chr8-76349761-76350680
1.57726	0.185674	0.302651	0.613491	0.539552	0.629648	chr8-91961029-91961931
4.58931	0.216932	0.353614	0.61347	0.539565	0.629659	chr2-114768775-114769758
5.74547	0.226691	0.369564	0.613402	0.539611	0.629699	chr2-157058044-157059031
1.53696	0.192103	0.313206	0.613344	0.539649	0.629733	chr10-18236506-18237405
15.2133	0.221899	0.361801	0.613318	0.539666	0.629746	chr13-63448266-63450263
1.54898	0.189534	0.309045	0.613289	0.539685	0.629755	chr19-34949767-34950660
13.0591	0.232904	0.379795	0.613236	0.539721	0.629783	chr11-58581084-58581980
1.33427	0.196189	0.319926	0.613233	0.539722	0.629784	chr7-125542443-125542870
11.8846	0.248032	0.404497	0.613186	0.539754	0.62981	chr9-127528304-127529428
17.3448	0.235968	0.384851	0.613142	0.539783	0.629833	chr14-77238024-77239000
5.12238	0.216331	0.352823	0.613144	0.539781	0.629833	chr16-48231578-48232507
1.69783	0.202031	0.329512	0.613122	0.539796	0.629845	chr12-81391310-81392141
1.45088	0.182122	0.297056	0.613092	0.539816	0.629864	chr6-118997989-118998883
2.63466	0.211662	0.345238	0.613089	0.539817	0.629864	chrX-98979570-98980515
4.66044	0.197108	0.321539	0.613014	0.539867	0.629912	chr4-31548607-31549567
1.65595	0.197622	0.322382	0.613005	0.539873	0.629915	chr3-82380817-82381269
1.49078	0.194071	0.316599	0.612989	0.539884	0.629925	chr4-167845963-167846949
6.03648	0.215556	0.351653	0.612979	0.53989	0.629926	chr2-125070563-125071536
2.98155	0.217423	0.354715	0.61295	0.539909	0.629944	chr13-73839999-73840716
5.22534	0.219498	0.358111	0.612932	0.539921	0.629956	chr7-80839781-80840780
1.56001	0.189517	0.309233	0.612863	0.539967	0.629999	chr5-61417449-61418320
1.36154	0.191811	0.313002	0.61281	0.540002	0.630036	chr16-64131460-64132349
8.72222	0.230801	0.376647	0.612778	0.540023	0.630056	chr1-230985089-230986044
5.84795	0.218875	0.357242	0.61268	0.540088	0.630114	chr2-119548808-119550331
14.4128	0.238214	0.388838	0.612631	0.54012	0.630146	chr2-177346954-177348138
1.38243	0.194691	0.317804	0.612613	0.540132	0.630157	chr2-6626802-6627695
1.33559	0.182252	0.297501	0.612609	0.540135	0.630158	chr10-61701354-61702047
21.2271	0.250622	0.409143	0.612553	0.540172	0.630197	chr10-70492870-70493939
1.52068	0.199882	0.326328	0.612518	0.540195	0.630218	chr1-163171711-163172206
13.0386	0.214605	0.350388	0.612479	0.540221	0.630242	chrX-50748399-50749365
4.47859	0.222931	0.363992	0.612462	0.540232	0.63025	chr13-45042417-45044161
1.63988	0.200999	0.328185	0.612456	0.540236	0.63025	chr13-98661339-98662276
5.04102	0.224603	0.366749	0.612416	0.540262	0.630271	chr6-46935151-46936403
4.97761	0.208686	0.340758	0.612419	0.540261	0.630271	chr8-81858603-81859575
1.40405	0.18364	0.299866	0.612405	0.54027	0.630277	chr16-78890170-78891039
1.35102	0.197302	0.322197	0.612364	0.540297	0.630303	chr3-97496754-97497631
3.1303	0.205499	0.335586	0.612358	0.540301	0.630305	chr2-97772846-97773822
2.27658	0.197998	0.323348	0.612337	0.540315	0.63032	chr5-90644824-90645725
1.34681	0.178923	0.292207	0.612315	0.540329	0.630334	chr4-88163160-88163808
1.36435	0.178348	0.29128	0.612292	0.540344	0.63035	chr1-221227433-221228327
3.49057	0.2197	0.358819	0.612288	0.540347	0.630351	chr8-72066593-72067525
6.20616	0.22131	0.361484	0.612228	0.540387	0.63039	chr9-88682203-88683201
6.84323	0.230229	0.376075	0.612191	0.540412	0.630414	chr21-15209889-15210870
3.35274	0.226512	0.370022	0.612159	0.540432	0.630434	chr21-19612057-19613024
1.68077	0.201327	0.328897	0.612126	0.540454	0.630455	chr17-30412081-30413011
1.3488	0.197731	0.323029	0.612116	0.540461	0.630462	chr9-22812044-22812758
11.1888	0.227309	0.371357	0.612104	0.540469	0.630467	chr1-175504813-175505759
2.1602	0.207566	0.339117	0.612078	0.540486	0.630484	chr11-60450970-60451836
1.35737	0.192168	0.314001	0.611998	0.540539	0.630524	chr1-36880591-36880982
1.56656	0.202602	0.33106	0.611979	0.540551	0.630536	chr12-67742792-67743308
1.47796	0.196233	0.320666	0.611953	0.540569	0.630552	chr9-32148595-32149513
1.31417	0.190401	0.311142	0.611942	0.540576	0.630558	chr19-43613990-43614830
1.42937	0.19921	0.325559	0.611901	0.540603	0.630588	chr6-95241532-95242428
6.32346	0.217847	0.356049	0.611845	0.54064	0.630623	chr4-67870012-67872509
1.48271	0.192849	0.31522	0.611791	0.540676	0.630661	chr7-93347676-93348599
8.63339	0.231652	0.378652	0.611781	0.540683	0.630665	chr22-28813494-28814459
1.36923	0.184843	0.302145	0.61177	0.54069	0.630669	chr15-76305600-76306380
1.49826	0.18641	0.304726	0.611731	0.540716	0.630689	chr2-190035840-190036720
2.1349	0.200291	0.327454	0.611661	0.540762	0.630737	chr2-138595974-138597041
1.49486	0.200135	0.327202	0.611655	0.540766	0.63074	chr21-31209713-31210438
1.57959	0.188472	0.308145	0.611634	0.54078	0.63075	chr1-213685745-213686653
1.57297	0.188045	0.307447	0.611633	0.54078	0.63075	chr5-68074487-68075354
1.45774	0.194445	0.317939	0.611579	0.540816	0.630786	chr16-4765256-4766104
26.9333	0.232134	0.379618	0.611492	0.540874	0.630842	chr17-41527022-41528652
50.1986	0.223695	0.36582	0.611488	0.540877	0.630844	chr2-192254126-192255101
36.4745	0.229621	0.375531	0.611457	0.540897	0.630861	chr6-142902331-142903334
2.39489	0.213908	0.349848	0.611432	0.540914	0.630877	chr4-152953426-152954591
6.5598	0.231255	0.378235	0.611407	0.54093	0.630892	chr3-188149495-188150657
1.67407	0.202103	0.330564	0.611389	0.540942	0.6309	chr18-54382189-54382973
4.21802	0.221986	0.363103	0.61136	0.540962	0.63092	chr7-89254481-89255661
28.1894	0.221648	0.362593	0.611285	0.541011	0.63097	chr1-106290723-106291829
1.56228	0.202432	0.331188	0.611229	0.541048	0.631001	chr4-37868873-37869690
1.49788	0.184611	0.302032	0.61123	0.541047	0.631001	chr15-61026816-61027765
15.3623	0.192324	0.314655	0.61122	0.541054	0.631005	chr13-65260969-65262058
4.8663	0.212895	0.348327	0.611192	0.541072	0.631021	chr14-95952911-95953875
25.587	0.26577	0.434842	0.611188	0.541075	0.631021	chr22-30646421-30648076
1.34544	0.194658	0.318496	0.611179	0.541081	0.631025	chr3-112503882-112504743
1.66274	0.197196	0.322675	0.611129	0.541114	0.631061	chr2-182845495-182846436
9.86541	0.239597	0.392065	0.611116	0.541123	0.631069	chr13-23880629-23882095
1.34938	0.197421	0.323075	0.611069	0.541154	0.631097	chr5-23566195-23567123
1.34938	0.197421	0.323075	0.611069	0.541154	0.631097	chr10-18917991-18918655
3.73632	0.218195	0.357115	0.610992	0.541205	0.631143	chr2-133172516-133173636
39.7416	0.202844	0.331999	0.610978	0.541214	0.631149	chr13-105202048-105203007
1.53252	0.200174	0.327638	0.610959	0.541227	0.63116	chr3-102716441-102717366
5.73223	0.220039	0.360195	0.610889	0.541273	0.631204	chr4-16006233-16007661
17.4197	0.232004	0.379801	0.610858	0.541293	0.631225	chr3-140092481-140094495
2.67387	0.198281	0.324609	0.610831	0.541312	0.631241	chr6-122075309-122076242
1.60679	0.199874	0.327224	0.610817	0.541321	0.631249	chr4-132939020-132939561
1.60687	0.18704	0.306226	0.610791	0.541338	0.631268	chr10-127829203-127830099
1.61629	0.191685	0.313849	0.610755	0.541362	0.631289	chr2-9939551-9940413
1.41718	0.198827	0.325567	0.610709	0.541392	0.631316	chr12-79762454-79763366
1.35413	0.197939	0.324158	0.610625	0.541448	0.631377	chr4-63178142-63178921
1.41053	0.196704	0.322142	0.610612	0.541456	0.631383	chr5-87334032-87334389
1.46933	0.180062	0.294916	0.610552	0.541496	0.631423	chr16-8357913-8358745
1.55421	0.195905	0.320888	0.610509	0.541525	0.631452	chr18-70174686-70175188
1.34015	0.195451	0.320146	0.610504	0.541528	0.631454	chr7-88238226-88238494
1.40624	0.180056	0.294941	0.61048	0.541544	0.631469	chr10-82643430-82644293
1.35523	0.197541	0.323594	0.610459	0.541558	0.63148	chr18-43365607-43366462
1.39844	0.196088	0.321215	0.610457	0.541559	0.631481	chr9-22601819-22602720
1.63237	0.191671	0.314057	0.610307	0.541659	0.631578	chr2-24691476-24692321
17.9168	0.240292	0.393789	0.610205	0.541726	0.631641	chr7-107696516-107698598
36.7566	0.223969	0.367068	0.610158	0.541757	0.63166	chr11-7687792-7688903
1.30903	0.189311	0.310271	0.610147	0.541765	0.631667	chr11-74059592-74060439
11.4757	0.263404	0.431736	0.610106	0.541792	0.631692	chr11-83159824-83160929
7.12476	0.22998	0.376966	0.610081	0.541808	0.631709	chr2-141063403-141064283
1.31952	0.191087	0.313238	0.610039	0.541836	0.631736	chr3-100644758-100645628
2.60536	0.200914	0.329345	0.610042	0.541834	0.631736	chr3-159341724-159342512
1.47623	0.190102	0.311625	0.610033	0.54184	0.631738	chr8-65784905-65785827
3.71576	0.211275	0.346346	0.610009	0.541856	0.631754	chr8-13607750-13608770
3.15699	0.220413	0.361352	0.609968	0.541883	0.631772	chr8-61409972-61411006
1.91722	0.205707	0.337268	0.609922	0.541913	0.631799	chr7-43570916-43571761
1.47898	0.179692	0.29462	0.60991	0.541922	0.631807	chr6-11550689-11551553
1.47306	0.181372	0.297377	0.609906	0.541924	0.631807	chr1-73972639-73973496
33.2659	0.248583	0.407594	0.609878	0.541942	0.631825	chr1-2905709-2906786
37.9524	0.230972	0.378792	0.60976	0.542021	0.6319	chr6-36284874-36285847
11.3034	0.229343	0.376126	0.609751	0.542027	0.631903	chr6-167116003-167117305
4.13253	0.219795	0.360486	0.609718	0.542049	0.631926	chrX-40070251-40071208
44.5321	0.238463	0.391108	0.609711	0.542053	0.63193	chr4-164176868-164177952
6.74157	0.225642	0.370132	0.609626	0.54211	0.631981	chr9-24387067-24387996
1.50279	0.182603	0.299537	0.609617	0.542116	0.631984	chr13-39235545-39236398
1.43426	0.198992	0.326424	0.609613	0.542118	0.631984	chr3-26194534-26195423
1.95583	0.190747	0.312899	0.609611	0.54212	0.631984	chr10-80713463-80714504
4.75449	0.210392	0.345137	0.60959	0.542133	0.631994	chr14-75559523-75560352
1.53527	0.188424	0.309103	0.609583	0.542138	0.631995	chrX-103088667-103089509
1.33841	0.195503	0.320722	0.609573	0.542145	0.631997	chr18-6007810-6008610
1.32525	0.19068	0.312809	0.609573	0.542145	0.631997	chrX-33528621-33529406
1.37262	0.192396	0.315658	0.609508	0.542188	0.632037	chr18-7052055-7052924
13.9039	0.216022	0.354425	0.609501	0.542192	0.63204	chr9-97900695-97901579
13.1375	0.247586	0.406256	0.609433	0.542238	0.632081	chr2-234991598-234993882
1.36248	0.190482	0.312565	0.609415	0.542249	0.632088	chr4-107939709-107940604
1.52068	0.195161	0.320294	0.609317	0.542314	0.632152	chr1-20163738-20164299
9.71938	0.237565	0.389903	0.609294	0.54233	0.632168	chr5-115557041-115559023
15.9922	0.239393	0.392969	0.609191	0.542398	0.632239	chr7-38451610-38453467
1.54511	0.200145	0.328553	0.609171	0.542411	0.632246	chr4-161415048-161415763
11.2049	0.22671	0.372171	0.609155	0.542421	0.632252	chr3-159263535-159264455
1.3878	0.181984	0.298748	0.609156	0.542421	0.632252	chr10-94112263-94113066
1.33898	0.194965	0.32009	0.609092	0.542463	0.632297	chr12-74693657-74694275
1.42308	0.19814	0.325312	0.609077	0.542473	0.632306	chr7-52762919-52763769
18.2782	0.249393	0.409472	0.60906	0.542484	0.632317	chr3-42183687-42185458
1.71912	0.195579	0.321134	0.609026	0.542507	0.632338	chr8-76089181-76090219
1.41769	0.197576	0.324441	0.608972	0.542543	0.632376	chr3-2678433-2678977
1.32916	0.193398	0.317587	0.608962	0.54255	0.632381	chr8-89800337-89801116
4.78516	0.22671	0.372312	0.608926	0.542574	0.632403	chrX-17746586-17747500
3.17901	0.225297	0.370008	0.608898	0.542592	0.632418	chr5-140223062-140224124
49.4946	0.243242	0.399547	0.608796	0.54266	0.632481	chr11-119701631-119702731
11.3912	0.25364	0.416647	0.608764	0.542681	0.632503	chr18-62939261-62940642
31.7666	0.207086	0.340202	0.608716	0.542713	0.632534	chr12-24991076-24992104
8.98201	0.225534	0.370526	0.608686	0.542732	0.632553	chr14-105055518-105056839
9.12219	0.230076	0.378005	0.608659	0.542751	0.63257	chr16-49469931-49471150
1.53326	0.186754	0.306889	0.60854	0.542829	0.63265	chr16-73813027-73813900
4.26151	0.220933	0.363059	0.608534	0.542834	0.632653	chr7-141156371-141157766
1.31945	0.190113	0.312442	0.608476	0.542872	0.632693	chr3-157768194-157768904
1.75397	0.205184	0.337209	0.608477	0.542871	0.632693	chr6-144555063-144555875
2.89834	0.206423	0.339273	0.608426	0.542905	0.632725	chr4-134621711-134623295
9.87998	0.230553	0.378955	0.60839	0.542929	0.632745	chr3-72089779-72090779
6.57962	0.230124	0.378249	0.608391	0.542928	0.632745	chr4-61493237-61494165
17.2066	0.197728	0.325064	0.608273	0.543007	0.632819	chr13-85147588-85148603
31.8027	0.222854	0.366391	0.608243	0.543026	0.632838	chr12-15583941-15585083
7.87165	0.216898	0.356609	0.608223	0.543039	0.632847	chrX-106618160-106619109
1.47185	0.197628	0.324965	0.608151	0.543088	0.632885	chr5-23527637-23527990
6.70372	0.218852	0.359862	0.608157	0.543083	0.632885	chr7-92330813-92331814
30.7783	0.236902	0.389544	0.608152	0.543086	0.632885	chr8-70069084-70070108
1.49186	0.184546	0.303469	0.60812	0.543108	0.6329	chrX-131572200-131573087
8.11621	0.201461	0.331309	0.608077	0.543136	0.632921	chr5-112247827-112249167
3.0607	0.204811	0.336818	0.608078	0.543136	0.632921	chr12-72753659-72754661
1.4905	0.195666	0.32179	0.608053	0.543152	0.632938	chr6-118416218-118416588
4.7293	0.225834	0.371408	0.608048	0.543156	0.63294	chr2-112431066-112432013
1.58366	0.189069	0.310968	0.608002	0.543186	0.632971	chr4-38033459-38034288
8.99872	0.232037	0.381647	0.607988	0.543195	0.632976	chr12-53927446-53928390
1.60246	0.186402	0.306617	0.607931	0.543234	0.633009	chr10-129441223-129442075
1.32966	0.192033	0.31591	0.607871	0.543273	0.633048	chr3-162553446-162554293
1.43766	0.178714	0.294068	0.607731	0.543366	0.633146	chr10-113406625-113407516
1.58351	0.199265	0.327895	0.60771	0.54338	0.633155	chr8-72903004-72903958
1.5457	0.196919	0.324033	0.607713	0.543378	0.633155	chr13-73215745-73216152
1.67166	0.199122	0.327676	0.607678	0.543401	0.633177	chr18-64287977-64289331
1.46407	0.188338	0.309941	0.607658	0.543415	0.633184	chr12-105173953-105174806
2.47548	0.2142	0.352525	0.607615	0.543443	0.633213	chr6-95920496-95921506
1.38284	0.193062	0.317773	0.607545	0.543489	0.633258	chr13-45145523-45146420
1.32452	0.190796	0.314049	0.607536	0.543495	0.633263	chr18-27806271-27807104
1.49348	0.181434	0.298649	0.607514	0.54351	0.633277	chr17-72498107-72498929
38.3622	0.232471	0.382698	0.607453	0.54355	0.633309	chr7-95095477-95096343
17.2275	0.237202	0.39051	0.607415	0.543575	0.633332	chr17-13384261-13386198
22.5696	0.246747	0.40624	0.607393	0.54359	0.633346	chr4-95438533-95440550
1.62496	0.198098	0.326161	0.607362	0.543611	0.633365	chr5-24563062-24563914
10.5837	0.224079	0.368977	0.607298	0.543653	0.633407	chr9-30200742-30201781
29.4981	0.222835	0.366942	0.607274	0.543669	0.633421	chr19-3041399-3042748
1.43554	0.177286	0.291948	0.607251	0.543684	0.633436	chr14-58071141-58071790
1.73732	0.201587	0.331978	0.60723	0.543698	0.633451	chr7-29783293-29784190
5.96048	0.229289	0.377612	0.607207	0.543713	0.63346	chr3-11656225-11657319
1.62342	0.197693	0.32558	0.607203	0.543716	0.63346	chr13-59392583-59393460
1.62047	0.186189	0.30665	0.607173	0.543736	0.633476	chr9-21770964-21771855
1.91471	0.201305	0.33156	0.607145	0.543755	0.633497	chr19-8255248-8255982
19.2549	0.190066	0.313059	0.607126	0.543767	0.633504	chr2-125858060-125859057
19.0546	0.249486	0.410959	0.607083	0.543796	0.633535	chr1-19453441-19454385
1.4472	0.190321	0.313516	0.607054	0.543815	0.633554	chr22-18000191-18000820
9.25795	0.229715	0.37845	0.606988	0.543859	0.633594	chrX-129825879-129826843
7.4949	0.217887	0.358986	0.606951	0.543884	0.63362	chr4-168515143-168516110
1.38652	0.176416	0.290673	0.606921	0.543904	0.633639	chr13-73692833-73693676
1.32438	0.190611	0.314065	0.606914	0.543908	0.633642	chr4-179494460-179495344
7.77032	0.229923	0.378851	0.606897	0.543919	0.633653	chr5-90604354-90605398
2.4426	0.205775	0.339071	0.606878	0.543932	0.633661	chr8-92596790-92597758
9.51956	0.23137	0.381245	0.606879	0.543931	0.633661	chr15-66877428-66878492
1.32467	0.192042	0.316447	0.60687	0.543937	0.633665	chr8-121780840-121781768
17.8043	0.220839	0.363904	0.606862	0.543942	0.633669	chr3-72116115-72117341
1.54042	0.188239	0.310219	0.606794	0.543987	0.633714	chr4-156581406-156582261
1.33333	0.193964	0.319655	0.606791	0.543989	0.633714	chr18-28519687-28520582
8.85232	0.232144	0.382593	0.606764	0.544007	0.633731	chr4-95390367-95391233
5.31868	0.21834	0.359851	0.606752	0.544016	0.633739	chr6-110547789-110548869
1.4528	0.193747	0.319322	0.606746	0.544019	0.633739	chr7-93870441-93871353
1.34373	0.195149	0.321649	0.606716	0.544039	0.633748	chr1-101940791-101941680
1.34373	0.195149	0.321649	0.606716	0.544039	0.633748	chr5-45269546-45270334
5.8677	0.230444	0.379816	0.606725	0.544034	0.633748	chr10-24877816-24879155
1.34373	0.195149	0.321649	0.606716	0.544039	0.633748	chr11-38169836-38170774
1.34373	0.195149	0.321649	0.606716	0.544039	0.633748	chr21-9915890-9916702
1.34373	0.195149	0.321649	0.606716	0.544039	0.633748	chr21-23663021-23663803
5.65247	0.222185	0.366253	0.606644	0.544087	0.633797	chr5-68745218-68746168
1.44856	0.193339	0.318723	0.606606	0.544112	0.633822	chr1-85349244-85349595
1.41306	0.176195	0.29049	0.606543	0.544154	0.633863	chr1-85324496-85325266
1.3347	0.192426	0.317265	0.606514	0.544174	0.633877	chr13-35804972-35805854
1.36135	0.190486	0.314108	0.606437	0.544225	0.633935	chr2-10978159-10978951
1.5505	0.190439	0.314033	0.60643	0.544229	0.633938	chr6-149622761-149623721
1.47135	0.176559	0.291149	0.606421	0.544235	0.633941	chr12-70661421-70662453
1.4757	0.181869	0.299922	0.606386	0.544258	0.633961	chr13-82820109-82821026
2.10287	0.217922	0.359385	0.606374	0.544267	0.633961	chr1-174748387-174749330
4.73651	0.229965	0.379253	0.606364	0.544273	0.633966	chr13-45687578-45688585
1.34431	0.194741	0.321185	0.606321	0.544302	0.633994	chr14-84287221-84288058
38.5913	0.24108	0.397623	0.606303	0.544314	0.634004	chr1-11938738-11939668
13.7284	0.234078	0.386099	0.606264	0.544339	0.634032	chr12-125517839-125518815
6.34926	0.224808	0.370832	0.606225	0.544365	0.63405	chr1-112401523-112402451
19.435	0.212767	0.350977	0.606212	0.544374	0.634055	chr12-105658819-105660321
5.91187	0.231672	0.382172	0.606197	0.544384	0.63406	chr22-40631727-40632837
50.0872	0.257056	0.424051	0.60619	0.544389	0.634062	chr10-72309321-72310343
21.4456	0.276789	0.456608	0.606185	0.544392	0.634062	chr17-60390596-60391449
5.54317	0.213313	0.351909	0.606159	0.544409	0.63408	chr3-192772115-192773180
1.51343	0.1784	0.294317	0.606148	0.544416	0.634086	chr2-434027-434579
1.32977	0.191089	0.315261	0.60613	0.544429	0.634098	chr13-77812968-77813929
1.55085	0.195478	0.322508	0.606117	0.544437	0.634106	chr1-75572700-75573487
25.5367	0.232593	0.383794	0.606035	0.544492	0.634162	chr7-5585188-5586200
1.57449	0.199776	0.329685	0.605961	0.544541	0.634202	chr6-161828299-161828866
1.42851	0.197586	0.326104	0.605899	0.544582	0.63424	chr2-81398519-81399451
36.957	0.201953	0.333328	0.60587	0.544601	0.634257	chr15-96585246-96586299
14.4216	0.235387	0.388528	0.605842	0.54462	0.634276	chr10-132808148-132809219
5.35059	0.220019	0.363174	0.605821	0.544634	0.634287	chr4-27908176-27909111
1.34087	0.19312	0.318776	0.605818	0.544635	0.634287	chr8-105069413-105070303
1.87592	0.203518	0.33596	0.60578	0.544661	0.634312	chr14-43133222-43134173
1.40495	0.192827	0.31833	0.605744	0.544684	0.634334	chr21-28652098-28652561
1.35127	0.194709	0.321479	0.605666	0.544736	0.634384	chr6-102127228-102128125
1.30947	0.175899	0.290431	0.605649	0.544748	0.634393	chr13-76770151-76770914
1.43464	0.177159	0.292526	0.605619	0.544768	0.634406	chr4-135529635-135530518
1.35785	0.179032	0.295616	0.605623	0.544765	0.634406	chr9-11867228-11868024
5.63214	0.211107	0.348598	0.605589	0.544788	0.634424	chr11-105890199-105891150
1.32956	0.191091	0.315569	0.605547	0.544816	0.634451	chr2-228089389-228090305
11.429	0.247407	0.408567	0.605548	0.544815	0.634451	chr8-142288488-142290215
28.5264	0.217786	0.359659	0.605535	0.544824	0.634456	chr8-26830746-26832269
1.35016	0.194806	0.321731	0.605493	0.544851	0.634484	chr10-1832368-1833214
1.55476	0.196649	0.324777	0.605489	0.544854	0.634486	chr14-37419554-37420384
1.47525	0.195198	0.322389	0.605475	0.544863	0.634492	chr8-33294284-33295204
5.556	0.21512	0.35542	0.605255	0.545009	0.634631	chr10-121490671-121491581
1.46959	0.178779	0.295391	0.605229	0.545027	0.63465	chr15-24039435-24040346
1.37214	0.184665	0.305176	0.60511	0.545106	0.634725	chr6-135425541-135426470
1.329	0.192055	0.317411	0.605067	0.545135	0.634757	chr4-117070329-117070764
26.1804	0.210874	0.348524	0.60505	0.545146	0.634768	chr2-86753246-86754375
1.36127	0.181449	0.299902	0.605028	0.545161	0.634783	chrX-119430457-119431345
16.4433	0.221025	0.365322	0.605014	0.54517	0.634791	chr7-30000571-30001600
8.77216	0.228788	0.378165	0.604995	0.545182	0.634802	chr8-37880310-37881273
8.03577	0.218876	0.361801	0.604961	0.545205	0.634822	chrX-107444823-107445781
1.45249	0.195572	0.32331	0.604906	0.545241	0.634856	chr14-43656592-43657015
8.34112	0.19716	0.325967	0.604845	0.545282	0.634895	chr2-5285041-5286495
1.36835	0.191812	0.317156	0.604788	0.54532	0.634929	chr14-46953876-46954718
1.41382	0.192558	0.318392	0.604783	0.545323	0.634929	chr7-123688623-123689321
5.05722	0.221279	0.365888	0.604772	0.545331	0.634933	chr4-114608888-114609536
137.458	0.210622	0.348267	0.604772	0.54533	0.634933	chr20-38882941-38883935
10.5328	0.24229	0.400688	0.604686	0.545388	0.63499	chr7-13457592-13458506
12.4774	0.216471	0.357988	0.604687	0.545387	0.63499	chr18-67650934-67651945
6.97864	0.228377	0.377695	0.604661	0.545404	0.635001	chr10-101973994-101974972
1.52239	0.197124	0.326041	0.604601	0.545444	0.635039	chr1-178974995-178975434
5.33421	0.227503	0.376299	0.604579	0.545459	0.635054	chr2-151771231-151772372
6.02739	0.229084	0.378991	0.604457	0.54554	0.635132	chr1-160953951-160955293
1.33976	0.193033	0.319356	0.604444	0.545548	0.63514	chr3-102966061-102966985
1.35074	0.194486	0.321781	0.604404	0.545575	0.635164	chr7-118303811-118304747
1.46247	0.18001	0.29784	0.604385	0.545588	0.635173	chr9-112472685-112473607
2.67695	0.211309	0.349632	0.604377	0.545593	0.635178	chr12-38189887-38190858
38.6267	0.225106	0.372489	0.604329	0.545625	0.635208	chr3-69921501-69923363
1.67071	0.197692	0.327146	0.604293	0.545649	0.635228	chr8-4927755-4928647
23.9644	0.232579	0.384913	0.604237	0.545686	0.635263	chr13-45895662-45896913
1.36331	0.189318	0.313325	0.604222	0.545696	0.635272	chr5-37340830-37341519
1.48216	0.177716	0.294153	0.60416	0.545737	0.635306	chr11-113158061-113158977
1.38709	0.177098	0.293158	0.604105	0.545774	0.635342	chr7-136543898-136544645
47.3646	0.233291	0.386199	0.604069	0.545798	0.635364	chr3-141052466-141053351
1.34458	0.19469	0.322311	0.604045	0.545814	0.63538	chr18-29674290-29675087
5.87917	0.22223	0.367906	0.604039	0.545818	0.635381	chr11-20772898-20773717
4.00856	0.214825	0.355682	0.60398	0.545857	0.635414	chr16-59603042-59603966
13.6423	0.221642	0.366996	0.603936	0.545886	0.635444	chr13-28422494-28423659
21.3938	0.219415	0.363322	0.603914	0.545901	0.635457	chr4-78293499-78294731
7.88264	0.223714	0.370448	0.603902	0.545909	0.635463	chr6-462844-464187
1.50325	0.18112	0.299932	0.60387	0.54593	0.635483	chr10-131717331-131718207
1.53858	0.199024	0.329583	0.603865	0.545933	0.635484	chr7-74214965-74215769
7.95928	0.217824	0.360723	0.603855	0.54594	0.635489	chr1-169121396-169122374
19.6721	0.216973	0.35932	0.603843	0.545948	0.635489	chr7-12949307-12950327
1.47509	0.185025	0.30641	0.603846	0.545946	0.635489	chr7-90842052-90842856
1.34107	0.182297	0.301898	0.603837	0.545952	0.635492	chr2-39311209-39311975
4.63739	0.218904	0.362529	0.603824	0.545961	0.635498	chr12-64693797-64695147
14.986	0.22895	0.379166	0.603825	0.54596	0.635498	chr12-80837045-80838016
1.59218	0.18865	0.312485	0.603708	0.546038	0.635573	chr1-158028742-158029654
3.01014	0.20915	0.346466	0.603667	0.546065	0.635601	chr5-154965274-154966118
8.75345	0.219543	0.363711	0.603619	0.546097	0.63563	chr9-85598433-85599426
1.72184	0.195129	0.323301	0.603553	0.546141	0.635671	chr5-40212935-40213844
1.55679	0.194052	0.321571	0.603451	0.546209	0.63574	chr1-108803259-108804138
5.22842	0.220519	0.365474	0.603379	0.546257	0.635774	chr1-72218444-72219441
4.63786	0.217425	0.360339	0.603389	0.54625	0.635774	chr5-140462257-140463276
1.35922	0.178588	0.29598	0.603378	0.546257	0.635774	chr13-62298536-62299174
2.84095	0.204023	0.338133	0.603381	0.546255	0.635774	chr19-55463181-55464005
17.0084	0.219728	0.364172	0.603363	0.546267	0.635781	chr14-78968848-78969839
1.74269	0.197662	0.327619	0.603329	0.54629	0.635803	chr10-27234614-27235057
1.38463	0.179392	0.297345	0.603312	0.546301	0.635812	chr2-197028000-197028896
1.58103	0.194766	0.322864	0.603244	0.546346	0.635861	chr6-145689406-145690339
1.59685	0.195543	0.32416	0.60323	0.546356	0.63587	chr3-82148007-82148799
16.3217	0.211388	0.350436	0.603215	0.546366	0.635877	chr16-9052808-9053741
1.37445	0.189319	0.313861	0.603193	0.54638	0.635892	chr5-72371247-72371766
21.1842	0.226757	0.375936	0.60318	0.546389	0.635898	chr19-47868415-47869549
35.3794	0.233591	0.387268	0.603176	0.546392	0.635899	chr4-152605079-152606217
7.87461	0.225422	0.373785	0.60308	0.546456	0.63597	chr7-87010278-87011471
1.98627	0.200958	0.333255	0.603014	0.546499	0.636018	chr12-50119299-50119856
1.35438	0.195153	0.323641	0.602991	0.546515	0.636032	chr6-92689282-92690215
1.35438	0.195153	0.323641	0.602991	0.546515	0.636032	chr13-69446851-69447764
31.2888	0.235341	0.390312	0.602957	0.546538	0.636056	chr1-244101937-244103091
8.59888	0.234118	0.38829	0.602945	0.546545	0.636056	chr9-114953006-114954516
11.6943	0.223502	0.370779	0.602792	0.546647	0.636141	chr15-77037340-77038509
1.3823	0.185608	0.307936	0.602749	0.546676	0.636156	chr7-150066479-150067312
48.308	0.197921	0.328363	0.602751	0.546674	0.636156	chr8-126764699-126765682
4.98364	0.20476	0.339722	0.602727	0.54669	0.63617	chr3-148741889-148743028
25.8067	0.219226	0.363774	0.602643	0.546746	0.636216	chr7-10075611-10077541
23.2173	0.225958	0.37495	0.602637	0.546751	0.636218	chr13-59364427-59365430
26.2839	0.212368	0.352408	0.602618	0.546763	0.636226	chr6-13526486-13527688
1.32941	0.191202	0.317293	0.602603	0.546773	0.636236	chr7-45525981-45526727
1.60988	0.189115	0.313845	0.602572	0.546793	0.636253	chr6-50538838-50539758
1.46052	0.183916	0.30522	0.602568	0.546796	0.636253	chr12-79659797-79660642
1.4549	0.18122	0.300753	0.602555	0.546805	0.636261	chr2-59589609-59590497
1.64083	0.188467	0.312787	0.60254	0.546815	0.63627	chr13-31214019-31214821
1.36101	0.174151	0.289046	0.602503	0.546839	0.63629	chr5-137324092-137324976
1.55565	0.18753	0.311285	0.602437	0.546883	0.636334	chr11-125733498-125734428
24.5379	0.241877	0.401506	0.602425	0.546891	0.636338	chr12-94622293-94624077
2.72089	0.209962	0.348531	0.602418	0.546896	0.636342	chr5-78835056-78836034
1.53152	0.185593	0.308124	0.602333	0.546952	0.636403	chr1-81742782-81743634
1.33125	0.188916	0.313644	0.602326	0.546957	0.636405	chr5-113913690-113914259
8.93821	0.225534	0.37446	0.60229	0.546981	0.636431	chr15-89329550-89330700
2.60965	0.212951	0.353588	0.602256	0.547004	0.636451	chr8-41852080-41853046
1.61185	0.187389	0.311146	0.602253	0.547006	0.636451	chr8-142762473-142763402
2.18316	0.183372	0.304491	0.602223	0.547026	0.636468	chr3-38528146-38528973
1.50578	0.17898	0.297215	0.602191	0.547047	0.636485	chr16-82730680-82731588
1.53121	0.183561	0.304829	0.602176	0.547057	0.636494	chr8-130668601-130669471
6.38037	0.222864	0.370101	0.60217	0.547061	0.636496	chr8-130949917-130950876
1.49604	0.181572	0.301539	0.602152	0.547073	0.636505	chr4-12140195-12141044
29.4893	0.233036	0.38703	0.602113	0.547099	0.636527	chr11-122155814-122156707
1.42603	0.190257	0.315994	0.60209	0.547114	0.636538	chr8-57910860-57911624
1.34688	0.186424	0.309637	0.602071	0.547127	0.636543	chr8-140556703-140557324
1.96506	0.200214	0.332541	0.602072	0.547126	0.636543	chr13-28923474-28925055
1.33923	0.192498	0.319734	0.602057	0.547136	0.636548	chr3-97155356-97156292
1.5535	0.187386	0.311244	0.602054	0.547138	0.636548	chr5-157548007-157548848
4.437	0.228698	0.379865	0.602051	0.54714	0.636548	chr10-10372026-10373010
1.32881	0.19062	0.316617	0.602052	0.54714	0.636548	chr14-29163045-29163797
21.4704	0.21195	0.352063	0.602022	0.547159	0.636562	chr4-47642748-47644505
1.35084	0.193419	0.321282	0.602023	0.547159	0.636562	chr4-174790644-174791508
1.4031	0.180639	0.300095	0.601941	0.547214	0.636619	chr6-93240839-93241546
2.14092	0.204845	0.340332	0.601898	0.547242	0.636648	chr4-71765262-71765949
1.3597	0.195456	0.324749	0.601868	0.547262	0.636667	chr12-33513210-33514103
2.24286	0.183466	0.304831	0.60186	0.547267	0.636669	chr7-114784474-114785411
2.50901	0.208836	0.347014	0.60181	0.547301	0.636698	chr6-55006773-55007709
1.64042	0.195436	0.324753	0.6018	0.547308	0.636701	chr21-14771817-14772758
1.7649	0.202551	0.336584	0.601785	0.547317	0.636708	chr3-101709188-101710012
1.93644	0.20625	0.342733	0.60178	0.547321	0.63671	chr12-54744202-54744871
12.4475	0.232095	0.385713	0.60173	0.547354	0.636741	chr3-188795776-188796791
2.33317	0.20131	0.334556	0.601723	0.547359	0.636744	chr16-10481488-10482609
17.122	0.220986	0.367285	0.601674	0.547391	0.63677	chr7-47459349-47460773
6.48372	0.251049	0.41726	0.601661	0.5474	0.636776	chr6-134672745-134674047
1.45459	0.174789	0.290528	0.601625	0.547424	0.636799	chr2-144988300-144988911
1.8528	0.200003	0.332447	0.601607	0.547436	0.636809	chr9-74475508-74476442
3.41053	0.21198	0.352389	0.601552	0.547472	0.636848	chr13-104974228-104975768
8.42913	0.237551	0.39491	0.601533	0.547485	0.63686	chr15-64099455-64100669
1.33075	0.17441	0.289953	0.601511	0.547499	0.636869	chr12-78481273-78482145
23.4061	0.196247	0.326261	0.601503	0.547505	0.636873	chr4-18366457-18367562
3.87194	0.21593	0.35901	0.60146	0.547533	0.636898	chr8-113648437-113649385
1.34035	0.191251	0.317986	0.601444	0.547544	0.636905	chr1-82172647-82173433
1.39323	0.192471	0.320016	0.601443	0.547545	0.636905	chr16-47437688-47438377
9.24667	0.240994	0.400756	0.601348	0.547608	0.636969	chr21-29174358-29176081
3.61232	0.212187	0.352875	0.601308	0.547635	0.636993	chr9-94835520-94836329
1.33064	0.189109	0.314564	0.60118	0.54772	0.63707	chr8-54411889-54412781
8.65288	0.222257	0.369713	0.601163	0.547732	0.637079	chr3-144658890-144659849
207.914	0.226111	0.376138	0.601139	0.547747	0.637087	chr7-63900174-63901253
1.4796	0.193725	0.322264	0.601139	0.547747	0.637087	chr14-48237777-48238531
5.29752	0.226078	0.376086	0.601133	0.547751	0.637088	chr3-183695493-183696368
1.78545	0.200708	0.333892	0.601117	0.547762	0.637098	chr6-49101551-49102031
6.93764	0.215056	0.357775	0.601094	0.547777	0.637111	chrX-45453901-45454871
1.53868	0.194865	0.324186	0.60109	0.54778	0.637111	chr17-57837605-57838527
1.37332	0.177039	0.294535	0.601081	0.547786	0.637116	chr13-20723274-20723991
4.69476	0.228408	0.379999	0.601074	0.547791	0.637119	chr11-128756990-128758691
1.41369	0.176906	0.294332	0.601043	0.547812	0.637135	chr10-110923853-110924744
11.737	0.232414	0.38672	0.600988	0.547848	0.637165	chr5-75660480-75661628
1.36502	0.195892	0.325985	0.600922	0.547892	0.637208	chr4-119931352-119932271
1.36502	0.195892	0.325985	0.600922	0.547892	0.637208	chr14-42347397-42348289
1.50109	0.194837	0.324244	0.600896	0.547909	0.637224	chr5-119464938-119465452
1.33582	0.181112	0.301411	0.600881	0.547919	0.63723	chr18-69363203-69364045
1.30593	0.188745	0.314149	0.600813	0.547964	0.63727	chr4-151945873-151946250
7.73507	0.234533	0.390358	0.600816	0.547962	0.63727	chr14-22915767-22916713
1.38343	0.190259	0.316675	0.6008	0.547973	0.637278	chr13-92204566-92205454
5.15203	0.228074	0.379632	0.600777	0.547989	0.637294	chr1-200780503-200781623
27.4379	0.238311	0.396685	0.600755	0.548003	0.637306	chr2-121489977-121491127
8.45942	0.191113	0.318123	0.600752	0.548005	0.637307	chr6-160437736-160438795
12.2396	0.256091	0.426298	0.600733	0.548018	0.637318	chr12-32140465-32141555
1.34664	0.172313	0.286874	0.600657	0.548069	0.637362	chr18-28975183-28976069
5.82296	0.219558	0.365542	0.600639	0.548081	0.63737	chr11-108308869-108309938
1.72162	0.197882	0.329455	0.600635	0.548083	0.637371	chr5-35929010-35929841
1.38782	0.177108	0.294929	0.60051	0.548166	0.637447	chr2-94196598-94197453
1.34566	0.192069	0.31985	0.600497	0.548175	0.637455	chr2-138788433-138789349
1.5682	0.185374	0.308738	0.600427	0.548222	0.637494	chr8-19619282-19620090
3.60419	0.215393	0.358732	0.600429	0.54822	0.637494	chr10-127590026-127590941
1.99228	0.185518	0.309003	0.600375	0.548257	0.637519	chr9-15724685-15725265
4.324	0.217005	0.361447	0.600377	0.548255	0.637519	chr10-9222556-9223623
4.27619	0.216809	0.361122	0.600376	0.548256	0.637519	chr21-34994550-34995576
30.8772	0.199394	0.33212	0.600369	0.54826	0.637521	chr2-59935777-59936748
21.0746	0.25237	0.420373	0.600346	0.548275	0.637537	chr17-39167125-39168115
4.48109	0.214652	0.357559	0.600326	0.548289	0.637546	chr1-117294545-117295527
1.49474	0.196809	0.327846	0.60031	0.548299	0.637556	chrX-93981541-93981939
1.34766	0.178908	0.298045	0.600271	0.548325	0.637584	chr8-104582889-104583767
1.60223	0.195458	0.32562	0.600264	0.548331	0.637586	chr5-35598379-35599377
1.43496	0.181359	0.302132	0.600265	0.548329	0.637586	chr16-46932725-46933497
4.76374	0.21842	0.363893	0.600233	0.548351	0.637596	chr1-45854485-45855467
3.74407	0.211677	0.352657	0.600235	0.54835	0.637596	chr4-167196424-167197298
18.9164	0.229005	0.381524	0.600238	0.548348	0.637596	chr11-132792385-132793389
25.4062	0.216905	0.361365	0.600238	0.548348	0.637596	chr12-32946982-32947973
1.37947	0.188933	0.314776	0.600214	0.548363	0.637608	chr1-120954376-120955239
2.71123	0.203612	0.339239	0.600201	0.548372	0.637611	chr4-106804957-106805877
1.93408	0.189368	0.315545	0.60013	0.548419	0.637657	chr20-49148752-49150119
4.77487	0.223288	0.37207	0.600124	0.548424	0.637658	chr4-155608156-155609206
1.5826	0.187691	0.312753	0.600125	0.548423	0.637658	chr16-53763488-53764446
10.5816	0.233046	0.388364	0.600071	0.548459	0.637688	chrY-14829182-14830101
1.58394	0.18436	0.307274	0.599986	0.548515	0.637746	chr18-26708834-26709669
53.1986	0.215341	0.358967	0.59989	0.548579	0.63781	chr3-133871414-133872385
28.1328	0.218925	0.364944	0.599887	0.548581	0.63781	chrX-9945920-9947698
1.50056	0.180704	0.301234	0.599879	0.548587	0.637815	chrX-129679821-129680618
1.31937	0.172713	0.287923	0.599858	0.548601	0.637825	chr12-86228306-86229075
1.4303	0.174698	0.29125	0.59982	0.548627	0.637852	chr10-72610235-72611029
34.4044	0.231193	0.385445	0.599807	0.548635	0.637858	chr8-18717506-18718475
11.914	0.210233	0.350575	0.599679	0.54872	0.637942	chr9-13624179-13625441
9.48748	0.243734	0.406469	0.599638	0.548748	0.637971	chr13-112057113-112058162
2.58925	0.207278	0.345693	0.5996	0.548773	0.637995	chr13-85801656-85802601
1.59822	0.194015	0.323577	0.599594	0.548777	0.637998	chr13-41802184-41803055
5.40259	0.218156	0.363844	0.599587	0.548781	0.637999	chr4-187666409-187667408
1.66841	0.195067	0.325342	0.599576	0.548789	0.638006	chr10-82353932-82354815
1.3105	0.178599	0.297887	0.599552	0.548805	0.63802	chr1-112263076-112263545
1.35532	0.173793	0.289892	0.599509	0.548834	0.63805	chr11-36276741-36277220
1.42473	0.19424	0.324004	0.599499	0.54884	0.638055	chr14-48524162-48525028
1.87122	0.199405	0.332624	0.599492	0.548845	0.638057	chr8-112391114-112392028
1.48614	0.180442	0.300997	0.599481	0.548852	0.638063	chr3-51052275-51053162
2.02877	0.201369	0.335954	0.599396	0.548909	0.638125	chr4-124551147-124552119
19.3901	0.231996	0.387073	0.599359	0.548933	0.638147	chr2-190606668-190607791
1.81824	0.185874	0.310123	0.599354	0.548937	0.638149	chr9-18144138-18145458
1.40442	0.176122	0.293859	0.599341	0.548945	0.638155	chr17-54009380-54010303
1.6513	0.19346	0.322796	0.599325	0.548956	0.638159	chr6-138673189-138674056
1.42275	0.17212	0.287203	0.599297	0.548975	0.638177	chr9-86893766-86894604
14.4409	0.226741	0.3784	0.59921	0.549033	0.638231	chr1-25829082-25830170
1.45837	0.192604	0.32145	0.599172	0.549058	0.638255	chr10-119729369-119729870
42.4585	0.279439	0.466375	0.599173	0.549057	0.638255	chr11-27700011-27701033
4.02947	0.211276	0.352668	0.599077	0.549121	0.638316	chr5-142983839-142984727
6.23635	0.220157	0.367504	0.599061	0.549133	0.638327	chr4-163761093-163762043
1.55653	0.183629	0.306532	0.599052	0.549138	0.638331	chr19-49344318-49345240
3.66125	0.207778	0.346848	0.599047	0.549142	0.638333	chr6-157857961-157858835
6.46451	0.231409	0.38631	0.599024	0.549157	0.638345	chr16-66295857-66297044
5.63751	0.224044	0.374018	0.599021	0.549159	0.638345	chr19-11401602-11402868
4.73009	0.210268	0.351022	0.599016	0.549162	0.638347	chr1-66645235-66646194
1.86093	0.204091	0.340716	0.599007	0.549168	0.63835	chr2-69500634-69501451
2.60199	0.198907	0.332064	0.599	0.549173	0.638353	chr9-42279569-42280345
1.38829	0.190574	0.318162	0.598983	0.549184	0.638364	chr3-2720856-2721604
7.78682	0.225641	0.376726	0.598952	0.549205	0.638384	chr14-99260585-99261641
1.49621	0.179769	0.300154	0.598921	0.549226	0.638406	chr1-64657054-64657948
10.207	0.208986	0.348944	0.598911	0.549233	0.638412	chr8-50451144-50452914
9.47573	0.232974	0.389002	0.598901	0.549239	0.638418	chr14-89899645-89900736
1.74497	0.196254	0.327693	0.598897	0.549241	0.638418	chr3-89874691-89875708
13.3623	0.246349	0.411357	0.59887	0.54926	0.638438	chr10-86056366-86057422
1.49014	0.195866	0.327072	0.598845	0.549276	0.638455	chr10-96084536-96085055
1.48717	0.197187	0.329285	0.598833	0.549284	0.638462	chr2-180702867-180703655
6.51293	0.226984	0.379056	0.598814	0.549297	0.638475	chr3-27565011-27566486
1.39542	0.189903	0.31714	0.598797	0.549308	0.638482	chr1-197086978-197087882
6.08537	0.22041	0.368146	0.598704	0.54937	0.638535	chr2-63743989-63744959
6.81635	0.216333	0.361355	0.598672	0.549392	0.638546	chr5-137940471-137941456
15.579	0.240753	0.402145	0.598673	0.549391	0.638546	chr12-53287464-53288379
1.43087	0.190524	0.318255	0.59865	0.549406	0.638554	chr12-79889220-79890165
8.25006	0.230247	0.384618	0.598639	0.549414	0.638558	chr2-135744497-135745442
1.55931	0.194662	0.325175	0.598638	0.549414	0.638558	chr11-103694503-103695533
1.49732	0.181704	0.303571	0.598555	0.54947	0.638618	chr6-130103948-130104730
6.47002	0.217707	0.363744	0.598519	0.549494	0.638644	chr11-30445977-30447257
9.41139	0.225698	0.377178	0.598386	0.549583	0.638731	chr6-46381200-46382174
1.79016	0.198783	0.332202	0.59838	0.549587	0.638731	chr6-4801345-4802240
1.39778	0.18042	0.301534	0.59834	0.549613	0.638758	chr1-98546054-98546933
1.32384	0.184774	0.308822	0.59832	0.549626	0.638771	chr9-19208610-19209381
1.42798	0.176188	0.294545	0.598172	0.549725	0.638861	chr1-177598780-177599589
1.47602	0.175993	0.294217	0.598172	0.549725	0.638861	chr8-123680749-123681639
1.38517	0.183121	0.306131	0.598179	0.54972	0.638861	chr12-96356713-96357627
8.2192	0.23622	0.39492	0.598147	0.549742	0.638875	chr18-50706803-50708577
1.43714	0.172685	0.288716	0.598114	0.549764	0.638898	chr12-110925760-110926588
10.9019	0.24644	0.41208	0.598039	0.549814	0.638942	chr19-570731-571589
6.83451	0.209172	0.34979	0.597992	0.549846	0.638968	chr3-23437409-23438350
73.6151	0.204617	0.342181	0.597979	0.549854	0.638976	chr2-240051322-240052331
23.4045	0.24224	0.405122	0.597943	0.549878	0.638999	chr3-13065630-13066431
1.57641	0.184122	0.307933	0.597929	0.549888	0.639006	chr3-29631480-29632385
9.89731	0.232747	0.389267	0.59791	0.5499	0.639015	chr17-30967909-30969011
1.39035	0.194845	0.32589	0.597885	0.549917	0.639028	chr3-105681346-105681739
30.8783	0.202959	0.339472	0.597866	0.549929	0.639036	chr10-29587092-29588058
1.53069	0.197922	0.331063	0.597837	0.549948	0.639052	chr8-71709015-71709504
1.64621	0.197065	0.329668	0.597769	0.549994	0.639095	chr9-2797120-2798019
1.34594	0.191884	0.321001	0.597768	0.549995	0.639095	chr13-36685607-36686359
50.4694	0.22999	0.384756	0.597757	0.550002	0.639101	chr7-44638924-44640339
5.36295	0.226559	0.379059	0.597686	0.550049	0.639151	chr3-154943976-154944877
1.33604	0.180008	0.301176	0.597683	0.550051	0.639151	chr8-95400256-95401167
3.66458	0.209279	0.350188	0.59762	0.550093	0.639188	chr16-10597727-10598790
27.7812	0.21516	0.360052	0.597579	0.550121	0.639213	chr7-147571445-147572530
21.6822	0.246848	0.413095	0.597556	0.550136	0.639227	chr19-50959689-50961037
1.6666	0.197521	0.330552	0.597548	0.550142	0.639232	chr4-186223781-186224647
4.65278	0.217257	0.363586	0.597539	0.550147	0.639236	chr1-219676193-219677797
1.54478	0.192688	0.322513	0.597459	0.550201	0.63929	chr13-37186735-37187589
4.62794	0.22492	0.376481	0.597428	0.550222	0.639308	chr17-53792495-53793639
1.33531	0.190321	0.318634	0.597301	0.550306	0.639398	chr9-10776058-10776907
10.6676	0.236674	0.396263	0.597264	0.550331	0.639419	chr5-17882833-17883704
4.00394	0.221926	0.37157	0.597265	0.55033	0.639419	chr5-84790762-84791824
29.4741	0.197292	0.33033	0.597256	0.550337	0.63942	chr21-27407027-27407980
1.45326	0.179465	0.300483	0.597254	0.550338	0.63942	chrX-79185493-79186392
4.47685	0.205038	0.343307	0.597244	0.550345	0.639426	chr7-51656909-51657792
1.64793	0.195605	0.327517	0.597235	0.55035	0.639431	chr8-49192745-49193616
23.6755	0.210183	0.351955	0.597186	0.550383	0.639467	chr1-31233684-31234743
1.49219	0.17868	0.299259	0.597074	0.550458	0.639535	chr15-75964881-75965804
1.43198	0.193737	0.324483	0.597062	0.550466	0.63954	chr9-104589763-104590611
1.46899	0.19163	0.320962	0.597048	0.550475	0.639547	chr13-68812973-68813771
1.43983	0.195463	0.327388	0.597039	0.550481	0.639551	chr12-88248783-88249646
1.41657	0.175548	0.294056	0.596989	0.550515	0.639586	chr18-21187633-21188526
10.3272	0.236182	0.395638	0.596965	0.550531	0.639603	chr12-47215150-47217225
1.3657	0.19419	0.325303	0.59695	0.55054	0.639612	chr9-103115162-103116081
1.73623	0.199624	0.334472	0.596833	0.550619	0.639678	chr5-8375936-8376858
20.5786	0.236917	0.396955	0.596834	0.550618	0.639678	chr9-129623872-129624836
2.93597	0.210031	0.351923	0.596811	0.550634	0.639688	chr3-153396500-153397475
2.1994	0.206149	0.345428	0.596793	0.550645	0.639697	chr2-74896869-74897722
29.6599	0.215012	0.360278	0.596794	0.550645	0.639697	chr6-142856071-142857048
3.59291	0.208529	0.349424	0.59678	0.550654	0.639703	chr18-48334521-48335465
1.59253	0.193398	0.324098	0.596727	0.550689	0.639734	chr3-163168069-163169094
4.2481	0.216847	0.363411	0.596699	0.550709	0.639746	chrX-7121246-7122914
1.34988	0.192027	0.321827	0.596676	0.550724	0.639757	chr5-44261928-44262797
5.94465	0.230127	0.385702	0.596645	0.550745	0.639773	chr11-115617644-115619230
2.85647	0.216034	0.36211	0.5966	0.550775	0.639798	chr22-28392661-28393592
12.1853	0.213027	0.357071	0.596596	0.550777	0.639799	chr11-116077745-116078820
1.49036	0.193411	0.324242	0.596502	0.55084	0.639859	chr18-41282016-41282974
1.51164	0.19387	0.32505	0.596432	0.550887	0.639901	chr20-56267223-56267690
6.99402	0.20769	0.348266	0.596355	0.550938	0.639952	chr2-137865699-137866624
35.6235	0.257816	0.432372	0.596283	0.550986	0.64	chr1-205076902-205077856
1.68474	0.187861	0.315076	0.596241	0.551014	0.64003	chr18-7683051-7684410
1.47827	0.191574	0.321338	0.596176	0.551058	0.640069	chr5-176368514-176369358
1.3782	0.179349	0.300838	0.596165	0.551065	0.640074	chr6-5950277-5951129
1.31842	0.186913	0.313526	0.596163	0.551066	0.640074	chrX-42777270-42778133
3.2046	0.210088	0.352403	0.596158	0.551069	0.640076	chr12-102055046-102055995
94.3748	0.25575	0.429004	0.596148	0.551076	0.64008	chr5-180172153-180173121
21.2119	0.214704	0.36016	0.596136	0.551084	0.640083	chr11-129577748-129578825
7.23687	0.219787	0.368698	0.596117	0.551097	0.640089	chr7-74411858-74414064
1.31752	0.175223	0.293939	0.596119	0.551096	0.640089	chr10-15731652-15732538
2.06893	0.202981	0.340516	0.596097	0.551111	0.640103	chr1-169790602-169791434
1.48165	0.177663	0.298076	0.596033	0.551153	0.640142	chr7-10267971-10268872
1.33516	0.188952	0.317031	0.596005	0.551172	0.640156	chr2-84527894-84528743
4.00876	0.227051	0.380968	0.595983	0.551186	0.64017	chr15-72628163-72629120
1.49625	0.176511	0.296179	0.59596	0.551202	0.640185	chr3-72509758-72510628
1.35573	0.192112	0.322366	0.595943	0.551213	0.640189	chr2-147565133-147565839
1.51684	0.193055	0.323944	0.595951	0.551208	0.640189	chr4-57327055-57327485
1.35573	0.192112	0.322366	0.595943	0.551213	0.640189	chr13-81285937-81286850
1.88837	0.20112	0.337479	0.595946	0.551211	0.640189	chr18-4248374-4249293
9.64163	0.230247	0.386371	0.595921	0.551228	0.640202	chr3-109071367-109072504
5.68891	0.219309	0.368039	0.595885	0.551252	0.640228	chr12-106288368-106289265
1.42098	0.17184	0.28838	0.595881	0.551255	0.640229	chr10-21387842-21388454
1.37388	0.171358	0.287574	0.595876	0.551258	0.640231	chr2-66253934-66254740
3.26294	0.204107	0.342544	0.595858	0.55127	0.640239	chr5-74523702-74524638
1.42267	0.174056	0.292111	0.595855	0.551272	0.640239	chr6-127163901-127164495
1.45906	0.175756	0.294969	0.595844	0.551279	0.640245	chr14-49485299-49486091
1.5342	0.192977	0.323886	0.595819	0.551296	0.640262	chr5-75381112-75382003
1.75964	0.198535	0.333224	0.595799	0.55131	0.640274	chr6-56550074-56550918
1.39261	0.191906	0.322102	0.595793	0.551314	0.640277	chr3-101897415-101898124
1.53011	0.177251	0.29752	0.595763	0.551334	0.640294	chr8-133544853-133545607
2.76475	0.208702	0.350344	0.595705	0.551372	0.640334	chr17-60554351-60554956
10.563	0.214841	0.360653	0.5957	0.551375	0.640335	chr13-44927098-44928579
3.21735	0.20742	0.348276	0.595562	0.551468	0.640426	chr10-73069602-73070602
1.48551	0.179416	0.301255	0.595561	0.551468	0.640426	chrX-32692054-32692952
1.45861	0.175721	0.295073	0.595515	0.551499	0.640453	chr15-23801283-23802063
1.31109	0.188195	0.316033	0.595492	0.551514	0.640469	chr20-29847173-29847967
111.897	0.191544	0.321658	0.595489	0.551517	0.640469	chr10-50575768-50577048
12.093	0.203329	0.34145	0.595486	0.551519	0.640469	chr18-43578469-43579452
4.69393	0.209511	0.351835	0.595481	0.551522	0.640471	chr11-102922170-102923122
1.81649	0.200864	0.337344	0.595427	0.551558	0.640496	chr12-56678740-56679546
2.29162	0.195566	0.32847	0.595384	0.551587	0.640524	chr12-108708454-108708921
1.3977	0.176642	0.296696	0.595363	0.551601	0.64053	chr11-16717533-16718465
4.03341	0.208327	0.349922	0.595352	0.551608	0.640536	chr12-72947142-72948123
5.32085	0.219595	0.368869	0.595321	0.551629	0.640556	chrX-147389251-147390317
1.34819	0.176863	0.297107	0.595283	0.551654	0.640575	chr8-129450524-129451294
1.73846	0.197404	0.331615	0.595279	0.551657	0.640577	chr1-224116831-224117662
1.448	0.178519	0.299904	0.595254	0.551674	0.640592	chr6-121533012-121533925
6.80545	0.216925	0.364456	0.595201	0.551709	0.640627	chr6-157935037-157935998
1.47402	0.181912	0.305649	0.595166	0.551733	0.640648	chr14-72177082-72177927
1.68403	0.195528	0.328546	0.59513	0.551757	0.640663	chr9-92620516-92621291
8.29851	0.220592	0.37068	0.595101	0.551776	0.640681	chr3-37763084-37764023
10.1043	0.233391	0.392196	0.595089	0.551784	0.640686	chr1-212579704-212580736
38.532	0.219283	0.368494	0.59508	0.55179	0.640692	chr17-2222683-2223660
1.35046	0.191838	0.32238	0.595067	0.551799	0.640694	chr5-8692318-8693220
14.3208	0.251342	0.422372	0.595074	0.551794	0.640694	chr5-177509209-177510181
1.51048	0.179915	0.302359	0.595037	0.551818	0.640708	chr9-123137980-123138837
1.52741	0.177682	0.29864	0.59497	0.551864	0.640754	chrX-55524311-55525123
1.366	0.187908	0.315845	0.594937	0.551885	0.640777	chr4-14133726-14134110
11.9154	0.189365	0.318343	0.594844	0.551948	0.640837	chr13-51522876-51523808
1.69896	0.192047	0.32286	0.594831	0.551957	0.640846	chr5-141209643-141210571
13.8001	0.242085	0.407001	0.594803	0.551975	0.640863	chr5-172910668-172911634
1.63794	0.186741	0.313972	0.594769	0.551998	0.640879	chr11-45224293-45225194
15.5157	0.204074	0.343112	0.594773	0.551995	0.640879	chr19-16441315-16442207
1.3552	0.192102	0.322994	0.594753	0.552009	0.640885	chr13-84822986-84823824
62.5812	0.196866	0.331044	0.594683	0.552056	0.640928	chr11-15663333-15664448
18.9936	0.222503	0.374195	0.594619	0.552098	0.640966	chr2-74091968-74092993
1.46941	0.17697	0.297694	0.594471	0.552197	0.641065	chr6-138628643-138629532
6.99081	0.220053	0.370171	0.594463	0.552203	0.641069	chr17-3630584-3631493
4.28453	0.218034	0.3668	0.594421	0.552231	0.641091	chr5-36700983-36701935
4.46848	0.215973	0.36334	0.594411	0.552237	0.641097	chr8-111019965-111020879
1.45939	0.190744	0.320899	0.594404	0.552242	0.641098	chr3-32438327-32439218
3.76315	0.211254	0.355406	0.594402	0.552243	0.641098	chr15-65601290-65602750
1.49497	0.176067	0.296237	0.594344	0.552282	0.641137	chr9-79447646-79448546
1.39239	0.176574	0.297156	0.594214	0.552369	0.641227	chr4-60912819-60913731
5.63108	0.213529	0.359367	0.594183	0.55239	0.641245	chr15-33039688-33040628
1.48399	0.191547	0.322375	0.594176	0.552395	0.641249	chr4-99286209-99287107
1.35995	0.192639	0.324242	0.59412	0.552432	0.641285	chr13-73169962-73170851
1.34998	0.191032	0.321546	0.594107	0.552441	0.641294	chr2-33836683-33837476
10.3102	0.20882	0.351503	0.594079	0.552459	0.641311	chr3-101195786-101197375
1.32435	0.172295	0.290027	0.594066	0.552468	0.641317	chr3-158634022-158634889
2.91616	0.213513	0.359424	0.594042	0.552484	0.641332	chr9-19564395-19565385
6.01721	0.213891	0.360086	0.594	0.552512	0.64136	chr13-108591393-108592860
12.3975	0.214059	0.360372	0.593993	0.552517	0.641364	chr3-61080414-61081537
1.36842	0.18463	0.310835	0.593981	0.552525	0.641371	chr15-24609240-24610025
1.36024	0.192495	0.324099	0.593939	0.552553	0.641402	chr3-99723686-99724560
1.50319	0.192864	0.324723	0.593933	0.552557	0.641404	chr4-128409763-128410675
1.60223	0.185147	0.311748	0.5939	0.552579	0.641424	chr5-53932022-53932943
1.94888	0.208641	0.351322	0.593874	0.552597	0.641442	chr6-130065549-130066383
5.93063	0.235686	0.396886	0.593839	0.55262	0.641461	chr21-36806856-36807927
1.39044	0.193557	0.325944	0.593834	0.552623	0.641462	chr5-107798462-107798790
21.3691	0.226803	0.38195	0.593803	0.552644	0.641481	chr7-128208132-128208989
1.4626	0.182348	0.307085	0.593802	0.552644	0.641481	chr13-59753698-59754601
1.35549	0.191973	0.323306	0.593783	0.552657	0.641494	chr8-113055859-113056615
1.85287	0.200423	0.337539	0.593775	0.552662	0.641497	chr6-64441270-64442136
21.4733	0.225479	0.379749	0.593759	0.552673	0.641504	chr6-105875893-105876909
3.17033	0.202624	0.341253	0.593764	0.55267	0.641504	chr9-11499109-11499798
1.53154	0.18098	0.304804	0.59376	0.552673	0.641504	chr22-36049179-36050068
2.60453	0.206564	0.347933	0.593689	0.55272	0.641552	chr16-62955773-62956823
1.53534	0.196887	0.331636	0.593684	0.552724	0.641554	chr4-115999989-116000752
1.59828	0.197444	0.33258	0.593674	0.55273	0.641559	chr1-182814389-182815253
43.5178	0.220116	0.370804	0.593619	0.552767	0.641597	chr2-145065900-145067490
15.4328	0.218816	0.368659	0.593546	0.552816	0.641638	chr7-10520843-10521934
5.01037	0.217418	0.366314	0.593531	0.552826	0.641643	chr16-76455282-76456142
1.58282	0.193089	0.325341	0.593498	0.552848	0.641661	chr2-53563388-53564349
1.42072	0.175007	0.29489	0.593466	0.55287	0.641682	chr17-20222402-20223145
1.62626	0.195652	0.329682	0.593456	0.552876	0.641683	chr5-73589512-73590392
1.97371	0.19376	0.326503	0.59344	0.552887	0.641694	chr4-93300144-93301160
6.97899	0.220471	0.371532	0.593411	0.552906	0.64171	chr12-48034667-48035565
1.4263	0.174804	0.294591	0.593379	0.552928	0.641729	chr9-98649138-98649914
1.36527	0.193034	0.325328	0.593352	0.552946	0.641743	chr1-82519316-82519923
1.66585	0.189907	0.320079	0.593314	0.552971	0.641771	chr7-33805415-33806222
8.65437	0.230706	0.388857	0.593293	0.552985	0.641783	chr5-55983998-55984919
8.46231	0.219393	0.369787	0.593294	0.552984	0.641783	chr10-84289418-84290355
1.37419	0.175932	0.296544	0.593275	0.552997	0.641795	chr2-62122368-62123224
1.67047	0.189433	0.319307	0.593262	0.553006	0.641801	chr9-3971260-3972152
4.72099	0.215398	0.363097	0.593223	0.553032	0.641827	chr18-62950392-62951410
7.22577	0.221329	0.37313	0.593168	0.553069	0.641863	chr6-163935008-163936082
1.93054	0.198069	0.33392	0.593164	0.553071	0.641864	chr15-41667100-41667539
2.77739	0.204977	0.345572	0.593152	0.553079	0.641867	chr15-65154403-65155251
26.2213	0.212796	0.358796	0.593083	0.553126	0.641913	chr6-68718236-68719285
1.59199	0.184293	0.310747	0.593063	0.553139	0.641924	chr2-41656946-41657798
3.08819	0.198656	0.334978	0.593043	0.553152	0.641931	chr2-178882359-178883266
4.01821	0.195113	0.329002	0.593045	0.553151	0.641931	chr14-56887094-56887939
1.6529	0.188814	0.318385	0.593037	0.553156	0.641932	chr7-123536775-123537633
1.34137	0.188721	0.318258	0.59298	0.553195	0.641968	chr2-35039996-35040901
1.50034	0.177964	0.300117	0.592981	0.553194	0.641968	chr12-54152344-54153156
1.3462	0.189407	0.319419	0.592973	0.553199	0.64197	chr1-166784534-166785413
15.396	0.195198	0.329198	0.592949	0.553215	0.64198	chr6-165819005-165820033
11.0065	0.205368	0.34636	0.592932	0.553227	0.641985	chr10-30160145-30161485
11.4705	0.220763	0.372357	0.592879	0.553262	0.642019	chr2-169064894-169065795
10.2973	0.206668	0.348613	0.592829	0.553295	0.642049	chr13-81929652-81930685
1.34187	0.187161	0.315711	0.592826	0.553298	0.642049	chr17-78596512-78597068
55.8526	0.240262	0.40529	0.592815	0.553305	0.642054	chr17-77435807-77436874
1.3706	0.193558	0.326543	0.592749	0.553349	0.642096	chr13-90005439-90006346
1.36638	0.192504	0.324784	0.592713	0.553373	0.642119	chr21-30447018-30447882
9.46917	0.230914	0.389593	0.592707	0.553377	0.642122	chr11-124536207-124537186
1.50684	0.178455	0.301095	0.592685	0.553392	0.642134	chr1-214124646-214125580
1.34423	0.19035	0.321167	0.592683	0.553393	0.642134	chr18-77345420-77346271
6.50069	0.233188	0.393466	0.59265	0.553415	0.642153	chr2-98759895-98760840
1.43716	0.186408	0.314539	0.592638	0.553424	0.642159	chr12-24792043-24792971
1.43534	0.192851	0.325418	0.592624	0.553433	0.642166	chr4-36997272-36998036
5.32955	0.211047	0.356151	0.592579	0.553463	0.642198	chr3-69377024-69378022
1.32015	0.18545	0.312965	0.592557	0.553477	0.642207	chr3-142543263-142544041
1.32015	0.18545	0.312965	0.592557	0.553477	0.642207	chr5-102810646-102811500
5.44429	0.216174	0.364821	0.592548	0.553484	0.642208	chr6-161389446-161390477
1.51834	0.180773	0.305076	0.59255	0.553482	0.642208	chr12-27324198-27325101
1.33869	0.177783	0.300052	0.592507	0.553511	0.64223	chr5-124230903-124231489
1.3732	0.186014	0.313969	0.592458	0.553544	0.642258	chr6-52243404-52244246
1.56486	0.194612	0.328514	0.592402	0.553582	0.642285	chr1-87530091-87530649
9.66355	0.227429	0.38391	0.592402	0.553581	0.642285	chr1-147613217-147614172
1.34078	0.188341	0.317928	0.592403	0.553581	0.642285	chr3-177180863-177181662
12.233	0.228192	0.385192	0.592412	0.553574	0.642285	chr6-14876822-14877868
21.9704	0.221182	0.373374	0.592387	0.553591	0.642294	chr1-56189565-56190608
26.8614	0.207824	0.350832	0.592375	0.5536	0.642299	chr11-83691002-83692047
1.33425	0.171873	0.290152	0.592355	0.553613	0.642311	chr15-94456154-94457053
1.34071	0.188085	0.317558	0.592284	0.553661	0.642359	chr7-89744950-89745715
13.0213	0.217421	0.36709	0.592282	0.553662	0.642359	chr12-131752258-131753562
1.53959	0.190021	0.320838	0.592266	0.553673	0.642369	chr8-22878289-22878906
13.9935	0.2583	0.436224	0.592127	0.553766	0.642455	chr16-57483540-57484556
1.3515	0.186807	0.315492	0.592112	0.553775	0.642462	chr15-48521945-48522283
1.62995	0.193777	0.327279	0.592085	0.553794	0.642479	chr19-12746875-12747715
1.55739	0.185865	0.313927	0.592065	0.553807	0.642486	chrX-147901139-147902033
1.36764	0.186499	0.31503	0.592005	0.553847	0.642514	chr6-94993001-94993862
1.3467	0.186879	0.31569	0.591972	0.55387	0.642534	chr10-74109037-74109427
43.2566	0.204007	0.344644	0.591936	0.553894	0.642555	chr1-65331680-65333447
35.7839	0.220329	0.372295	0.591812	0.553976	0.642642	chr3-61287760-61289094
1.5529	0.190048	0.32113	0.591811	0.553977	0.642642	chr7-147917189-147917798
5.52279	0.21577	0.36463	0.591749	0.554019	0.642682	chr10-89019654-89020579
1.51661	0.180638	0.30528	0.591711	0.554044	0.642702	chr6-7734547-7735562
1.50755	0.187932	0.317618	0.59169	0.554058	0.642715	chr5-85990749-85991736
19.3507	0.219896	0.371654	0.591668	0.554073	0.642727	chr4-54315381-54316606
1.88226	0.200685	0.339189	0.59166	0.554078	0.642728	chr4-161395654-161396701
1.80138	0.197313	0.333508	0.591631	0.554098	0.642736	chr8-138711230-138712105
1.36036	0.173261	0.292892	0.591552	0.55415	0.642789	chr11-24125426-24125924
1.3312	0.171619	0.290142	0.591498	0.554187	0.642823	chr20-53020531-53021361
39.0979	0.21829	0.36908	0.591444	0.554223	0.642857	chr18-42614314-42615403
22.9045	0.21423	0.362238	0.591405	0.554249	0.64288	chr14-100486116-100487051
2.32367	0.190141	0.321522	0.591378	0.554267	0.642896	chr13-95953049-95954049
1.64659	0.194096	0.328219	0.591362	0.554278	0.642904	chr12-101336276-101337106
7.85326	0.206126	0.348576	0.591337	0.554295	0.642919	chr16-51766634-51768567
12.8529	0.231608	0.391682	0.591316	0.554309	0.642933	chr21-33393884-33394851
8.0858	0.222157	0.375776	0.591196	0.554389	0.643008	chr15-90407653-90408559
1.56571	0.188898	0.319588	0.591067	0.554475	0.643096	chr2-40152296-40153164
5.51238	0.2161	0.365625	0.591042	0.554492	0.643113	chr1-178335233-178336185
2.09152	0.203304	0.344046	0.59092	0.554574	0.643185	chr12-15904186-15904963
1.35066	0.189659	0.320965	0.590904	0.554585	0.643193	chr3-163323906-163324853
1.33637	0.187366	0.317095	0.590882	0.554599	0.643208	chr12-73917748-73918596
2.57136	0.188883	0.319678	0.590854	0.554618	0.643228	chr13-106727153-106727935
5.6178	0.21858	0.369947	0.590841	0.554627	0.643236	chr8-626183-627345
3.26953	0.206334	0.349247	0.590798	0.554656	0.643259	chr9-12291899-12292586
8.36856	0.238826	0.404273	0.590756	0.554684	0.643288	chr3-158709413-158710521
22.7264	0.24009	0.406423	0.59074	0.554695	0.643298	chr17-74779626-74780572
3.06571	0.198005	0.335209	0.59069	0.554728	0.64333	chr20-43111444-43112373
11.4916	0.23332	0.395007	0.590674	0.554739	0.643337	chr7-37538910-37539925
14.242	0.219478	0.371594	0.590639	0.554762	0.643357	chr5-59173973-59174948
2.7885	0.210245	0.355998	0.59058	0.554802	0.643389	chr12-71560272-71561173
12.1137	0.226103	0.382871	0.590548	0.554824	0.643404	chr1-69661583-69663229
1.36694	0.173032	0.293008	0.590536	0.554831	0.643409	chr3-44988034-44988481
1.36063	0.191053	0.323534	0.59052	0.554842	0.643411	chr8-37214229-37215027
1.36063	0.191053	0.323534	0.59052	0.554842	0.643411	chr12-33043966-33044803
8.26413	0.228094	0.386255	0.590527	0.554838	0.643411	chr16-87342148-87343822
1.35713	0.173591	0.293969	0.590507	0.554851	0.643417	chr9-70696614-70697532
33.3112	0.260965	0.441948	0.590487	0.554864	0.643427	chr9-35729592-35730678
13.0457	0.242144	0.410102	0.590448	0.554891	0.643449	chr5-55636043-55637563
23.5489	0.218135	0.369446	0.590438	0.554897	0.643452	chr13-52833119-52834175
5.30622	0.213635	0.361848	0.5904	0.554922	0.643479	chr12-58833503-58834449
1.5542	0.189004	0.3202	0.590268	0.555011	0.643569	chr12-87327116-87327611
1.526	0.180052	0.305039	0.590259	0.555017	0.643572	chr17-72610837-72611701
1.36174	0.190703	0.323087	0.590254	0.555021	0.643574	chr6-77094508-77095416
1.44732	0.175791	0.297858	0.590185	0.555067	0.643611	chr7-21887699-21888464
1.33037	0.185583	0.314473	0.590141	0.555096	0.643635	chr5-116334168-116335061
1.32219	0.175068	0.296658	0.590135	0.5551	0.643638	chr2-161218974-161219830
1.40573	0.171111	0.28996	0.590119	0.555111	0.643642	chr12-85923535-85924406
1.80106	0.196432	0.332892	0.590078	0.555138	0.643665	chr2-64663400-64663933
1.50117	0.175567	0.297555	0.590032	0.555169	0.643693	chr5-51439795-51440658
1.54482	0.180386	0.305751	0.589977	0.555206	0.643725	chrX-23234806-23235689
21.2084	0.227138	0.385	0.58997	0.555211	0.643727	chr10-84184198-84186283
1.46379	0.174148	0.295191	0.589951	0.555224	0.643735	chr13-89387806-89388700
1.37356	0.185284	0.314078	0.589931	0.555237	0.643749	chr3-23260373-23261259
6.12824	0.229969	0.389863	0.58987	0.555278	0.643785	chr5-40746502-40747599
1.61608	0.187303	0.317531	0.589872	0.555276	0.643785	chr11-92268868-92269688
4.54346	0.219329	0.371834	0.589858	0.555286	0.643793	chr2-130231069-130232260
67.7317	0.218426	0.370331	0.589813	0.555316	0.643815	chr19-51311228-51312204
1.38085	0.187124	0.317271	0.589791	0.555331	0.643826	chr15-43840859-43841380
5.33075	0.221253	0.375153	0.589767	0.555347	0.643842	chr7-45812717-45813612
1.43666	0.175046	0.29681	0.589757	0.555353	0.643848	chr7-129279318-129280247
35.8181	0.194664	0.330084	0.58974	0.555365	0.64386	chr12-125994088-125995032
35.3643	0.206542	0.350256	0.589689	0.555399	0.643895	chr1-116347088-116348153
24.5431	0.227576	0.385935	0.589674	0.555409	0.643896	chr7-140209953-140210986
21.0949	0.230475	0.390857	0.589667	0.555414	0.6439	chr11-119608571-119609523
1.47174	0.179463	0.304399	0.589565	0.555482	0.643967	chr21-36446059-36446929
27.9124	0.247408	0.419665	0.589538	0.555501	0.643979	chrX-152915152-152916289
17.0336	0.214955	0.364619	0.589533	0.555504	0.643981	chr5-10432128-10433550
11.6124	0.226892	0.384894	0.589492	0.555532	0.644003	chr1-211753580-211754517
6.73397	0.21738	0.36877	0.589475	0.555543	0.644012	chr4-55384388-55385096
4.08477	0.209073	0.354684	0.589462	0.555551	0.644018	chr6-113349870-113350792
44.9858	0.213691	0.36253	0.589444	0.555563	0.644027	chrX-6149021-6150005
2.03826	0.196947	0.334129	0.589435	0.555569	0.644028	chr7-89779993-89780913
1.40083	0.170142	0.288659	0.589421	0.555579	0.644037	chr17-21449703-21450492
1.40235	0.172497	0.292704	0.589323	0.555645	0.644099	chr7-17996306-17997142
1.52701	0.184196	0.312558	0.589318	0.555648	0.644101	chr22-25078263-25079183
1.35013	0.189402	0.321398	0.589304	0.555657	0.644103	chr8-90190863-90191685
2.04853	0.200067	0.339497	0.589306	0.555656	0.644103	chr14-51092105-51092720
3.81546	0.211321	0.358597	0.5893	0.55566	0.644104	chr4-122163388-122164588
1.41267	0.177634	0.301459	0.589248	0.555695	0.644141	chr13-102376082-102376971
3.3638	0.202947	0.344438	0.589213	0.555719	0.644165	chr8-51345839-51346994
2.74183	0.188967	0.320743	0.589153	0.555758	0.6442	chr7-71512530-71513428
1.41306	0.172727	0.293203	0.589105	0.555791	0.644231	chr18-51453736-51454663
10.0091	0.238188	0.404417	0.588965	0.555885	0.644328	chr1-56439090-56440394
1.33852	0.177909	0.302105	0.588899	0.555929	0.64437	chr4-10627533-10628288
13.4477	0.220794	0.374931	0.588892	0.555934	0.644374	chr15-68721549-68722591
19.6026	0.242991	0.412638	0.588872	0.555947	0.644385	chr19-47075006-47076640
1.48972	0.177384	0.30123	0.588866	0.555951	0.644387	chr3-184611713-184612556
8.66513	0.220063	0.37371	0.58886	0.555955	0.644388	chr3-16663316-16664332
1.35042	0.189255	0.321419	0.588811	0.555988	0.644418	chr2-4049806-4050602
1.35042	0.189255	0.321419	0.588811	0.555988	0.644418	chr16-60001577-60002463
1.6017	0.177434	0.301347	0.588803	0.555994	0.64442	chr7-87329528-87331131
1.49646	0.175701	0.298409	0.588795	0.555999	0.644424	chr17-40239149-40239972
19.9124	0.215414	0.365883	0.588752	0.556028	0.644445	chr8-122526055-122527259
4.19823	0.21252	0.360995	0.588706	0.556059	0.644475	chr2-136108263-136109452
1.62034	0.184473	0.313378	0.588661	0.556088	0.644497	chr6-79653273-79654171
14.4523	0.215917	0.366835	0.588594	0.556134	0.644541	chr2-198232760-198233738
12.3618	0.23226	0.39462	0.588566	0.556153	0.644561	chrX-12582378-12584219
1.76493	0.189035	0.321195	0.588537	0.556172	0.644579	chr2-99809066-99809936
1.64472	0.195487	0.332156	0.588538	0.556171	0.644579	chrX-99899542-99900478
25.0472	0.224679	0.381773	0.588513	0.556188	0.644596	chr17-68971818-68972679
1.67244	0.194761	0.330974	0.58845	0.55623	0.644636	chr20-45062848-45063317
7.83307	0.242509	0.412152	0.588397	0.556266	0.644667	chr6-38154837-38155900
1.67118	0.192392	0.327038	0.588285	0.556341	0.644733	chr1-174866452-174867377
24.3112	0.224611	0.381808	0.588283	0.556342	0.644733	chr9-93893691-93894771
54.6572	0.196083	0.333327	0.588261	0.556357	0.644748	chr1-7247751-7249331
1.43862	0.175562	0.298462	0.588223	0.556382	0.644767	chr5-52227259-52228139
1.34046	0.173362	0.294802	0.588063	0.55649	0.644882	chr11-39437242-39438117
2.70143	0.208085	0.353851	0.588058	0.556494	0.644883	chr9-103409368-103410721
1.41635	0.189996	0.323097	0.588047	0.556501	0.644889	chr5-102513640-102514451
6.15126	0.210618	0.358207	0.587979	0.556547	0.644936	chr18-75678370-75679752
1.44392	0.18513	0.314861	0.587974	0.55655	0.644938	chr4-87357037-87357791
1.31521	0.182491	0.310376	0.587967	0.556554	0.644941	chr4-15549414-15549991
16.3294	0.20223	0.343949	0.587965	0.556556	0.644941	chr10-119000583-119001558
4.50208	0.220495	0.375016	0.58796	0.556559	0.644943	chr11-46554038-46555216
12.299	0.212768	0.36189	0.587937	0.556575	0.644955	chr3-72816547-72817440
3.08771	0.204005	0.346987	0.587932	0.556578	0.644956	chr15-36666209-36667209
1.65567	0.195613	0.332745	0.587877	0.556615	0.644992	chr13-61334077-61335019
1.7112	0.190833	0.324628	0.587853	0.556631	0.64501	chrX-116172533-116173492
17.7696	0.227142	0.386411	0.587824	0.55665	0.64503	chr7-108180831-108181738
1.6413	0.192326	0.327199	0.587795	0.55667	0.645042	chr4-138766376-138767287
6.90414	0.220666	0.375418	0.587786	0.556676	0.645045	chr3-62819346-62820294
8.26072	0.211995	0.360666	0.587787	0.556675	0.645045	chr8-28834787-28835779
35.9677	0.260277	0.442887	0.587682	0.556746	0.645111	chr11-65640179-65641186
8.98202	0.217179	0.369567	0.587658	0.556762	0.645125	chrX-5823617-5824684
39.5226	0.223566	0.380439	0.587652	0.556766	0.645128	chr19-30244313-30246279
8.19738	0.214357	0.364837	0.587541	0.55684	0.645194	chr11-89666895-89667873
1.37269	0.18475	0.314451	0.587533	0.556846	0.645198	chr13-75314437-75315363
5.30654	0.223582	0.380559	0.58751	0.556861	0.645213	chr18-14912693-14913691
5.12203	0.208159	0.354326	0.587481	0.556881	0.645232	chr1-200260398-200261481
1.54042	0.18096	0.308032	0.587473	0.556886	0.645236	chr15-99364982-99365889
1.9696	0.19407	0.330361	0.587449	0.556902	0.645248	chr9-93450109-93450809
2.27195	0.200878	0.341987	0.587386	0.556944	0.645287	chr4-24834730-24835214
19.3998	0.191283	0.325655	0.587381	0.556948	0.645289	chr7-33716465-33717491
1.85706	0.196733	0.334944	0.587361	0.556961	0.6453	chr10-14002967-14003759
1.32642	0.183036	0.311633	0.587347	0.556971	0.645308	chr3-27932001-27932885
2.98604	0.193792	0.329967	0.587307	0.556997	0.64533	chr6-155226746-155227669
1.44749	0.17217	0.293167	0.587277	0.557018	0.645345	chr7-19233953-19234824
2.44481	0.200251	0.340993	0.58726	0.557029	0.645352	chr3-74620686-74621602
1.45203	0.17366	0.295716	0.587252	0.557035	0.645352	chr3-188845030-188845950
1.54629	0.189847	0.323323	0.587172	0.557088	0.645408	chr13-103648363-103649116
98.8363	0.191178	0.325593	0.587169	0.55709	0.645409	chr6-113994533-113995446
2.37899	0.201651	0.343473	0.587094	0.557141	0.645457	chr4-20303420-20304148
1.3307	0.184369	0.31406	0.587051	0.557169	0.645479	chr4-137404151-137405086
1.3307	0.184369	0.31406	0.587051	0.557169	0.645479	chr10-110936554-110937405
71.1397	0.219554	0.374	0.587043	0.557175	0.645484	chr9-81612952-81613939
1.60815	0.190996	0.325376	0.587001	0.557203	0.645512	chr1-50874192-50875098
1.37301	0.184868	0.314957	0.586964	0.557228	0.645533	chr15-45099549-45100266
2.98519	0.205972	0.350949	0.5869	0.557271	0.645576	chr5-169426424-169427435
1.56326	0.192065	0.327256	0.586895	0.557274	0.645576	chr3-83835151-83836090
1.34614	0.187022	0.318663	0.586897	0.557273	0.645576	chr5-44326174-44326991
5.25395	0.204987	0.349298	0.586854	0.557302	0.645606	chr1-98201543-98202446
1.55684	0.18105	0.308514	0.586847	0.557306	0.645609	chr8-69563681-69564457
9.48764	0.213063	0.363068	0.586841	0.557311	0.645612	chr1-211791209-211791965
3.38675	0.206863	0.352523	0.586807	0.557334	0.645632	chr1-214183559-214184641
25.4187	0.213129	0.363224	0.586771	0.557357	0.645658	chr8-101769725-101770991
5.82731	0.227207	0.387242	0.586733	0.557383	0.645677	chr15-46262505-46263472
5.38776	0.201404	0.343271	0.586719	0.557392	0.645686	chr4-99620090-99621403
1.43559	0.173251	0.29531	0.586674	0.557423	0.645714	chr5-66872525-66873440
1.71554	0.192763	0.328592	0.586634	0.55745	0.645738	chr8-93336742-93337772
3.08336	0.200567	0.341902	0.586619	0.55746	0.645747	chr2-115253285-115254075
1.47128	0.177529	0.302637	0.586607	0.557467	0.645754	chr15-86110564-86111486
7.66567	0.218779	0.372985	0.586562	0.557498	0.645779	chr1-41892188-41893456
2.12661	0.199133	0.339497	0.586553	0.557504	0.645784	chr6-145423507-145424370
71.9042	0.219378	0.374056	0.586485	0.55755	0.64583	chr7-42753118-42754592
1.62632	0.188748	0.321839	0.586468	0.557561	0.645841	chr5-113341416-113342291
2.92623	0.191749	0.326957	0.586465	0.557563	0.645842	chr2-134454661-134455811
7.78623	0.2214	0.377534	0.586438	0.557581	0.645861	chr8-90721588-90722557
3.40154	0.212737	0.362793	0.586385	0.557617	0.645896	chr16-11041714-11042594
3.2098	0.194906	0.332387	0.586381	0.557619	0.645897	chr9-134039163-134040159
1.3602	0.189885	0.323849	0.586338	0.557648	0.64592	chr3-80529665-80530568
2.50398	0.204836	0.349376	0.58629	0.55768	0.645953	chr4-38218038-38218918
20.0444	0.215102	0.366889	0.586288	0.557682	0.645953	chr7-28799923-28801067
1.46349	0.187626	0.320027	0.586282	0.557686	0.645955	chr6-121171745-121172736
1.6053	0.185885	0.317069	0.586262	0.557699	0.645966	chr3-171412440-171413315
1.46077	0.193405	0.329894	0.586264	0.557698	0.645966	chr4-117030641-117031554
1.52612	0.191834	0.327229	0.586237	0.557716	0.64598	chr13-61341655-61342191
4.23322	0.222929	0.380276	0.58623	0.557721	0.64598	chr21-42407068-42408090
29.7604	0.226095	0.385754	0.586111	0.557801	0.646059	chr1-204967166-204968614
1.77126	0.194532	0.331915	0.586089	0.557816	0.646073	chr2-203666714-203667617
1.41095	0.187275	0.319548	0.586061	0.557835	0.646088	chr18-30122695-30123532
19.3642	0.240629	0.410599	0.586043	0.557846	0.646097	chr15-69131319-69132296
1.66884	0.19163	0.327016	0.585995	0.557879	0.646127	chr7-22348720-22349643
13.1663	0.228572	0.390085	0.585955	0.557906	0.646149	chr21-33362049-33362918
2.71038	0.203521	0.347379	0.585876	0.557959	0.646203	chr2-84021580-84022438
9.9495	0.226495	0.386591	0.585878	0.557957	0.646203	chr22-45511711-45512896
4.42462	0.211583	0.361151	0.585858	0.557971	0.64621	chr13-97781727-97782568
45.2733	0.217792	0.37175	0.585854	0.557973	0.646211	chr2-66536701-66537705
1.37802	0.185133	0.316016	0.585834	0.557987	0.646221	chr11-106692214-106693090
3.07879	0.209841	0.358252	0.585737	0.558053	0.646271	chr1-93456372-93457364
1.35603	0.189199	0.323012	0.585734	0.558054	0.646271	chr16-60252280-60253127
1.35603	0.189199	0.323012	0.585734	0.558054	0.646271	chr20-6217793-6218525
1.52888	0.188753	0.322262	0.585711	0.55807	0.646285	chr7-127458666-127459502
1.35573	0.189499	0.323545	0.585695	0.558081	0.646292	chr11-41876219-41877100
1.62584	0.189551	0.32366	0.585647	0.558113	0.646318	chrX-45384975-45385773
1.35249	0.187745	0.320593	0.585618	0.558132	0.646337	chr4-45224606-45225359
7.5573	0.217356	0.371193	0.58556	0.558171	0.646373	chr16-54092940-54094021
2.72713	0.189649	0.323895	0.585525	0.558195	0.64639	chr6-92049773-92050836
1.36552	0.190188	0.324831	0.585497	0.558214	0.646404	chr2-183559167-183560007
1.36552	0.190188	0.324831	0.585497	0.558214	0.646404	chr10-37207915-37208836
1.36552	0.190188	0.324831	0.585497	0.558214	0.646404	chr10-56035161-56035992
1.36552	0.190188	0.324831	0.585497	0.558214	0.646404	chr20-29816661-29817580
3.69534	0.202046	0.345093	0.585484	0.558222	0.64641	chr3-150172453-150173375
1.32396	0.176539	0.301572	0.585396	0.558281	0.646466	chr6-112477901-112478736
1.34396	0.177628	0.303462	0.585338	0.558321	0.646507	chr16-46709384-46710255
13.4707	0.233513	0.398975	0.585282	0.558358	0.646544	chr19-10805248-10806356
1.35782	0.183213	0.313039	0.585273	0.558364	0.646549	chr8-123441530-123442488
4.69549	0.210281	0.359289	0.585269	0.558367	0.64655	chr8-40664926-40665973
1.44844	0.179645	0.306952	0.585255	0.558376	0.646557	chr6-97771173-97772035
1.56224	0.179169	0.306157	0.58522	0.5584	0.64658	chr8-97925596-97926504
22.4563	0.249946	0.427106	0.585207	0.558408	0.646585	chr9-109860866-109862222
32.1628	0.205636	0.351405	0.585183	0.558425	0.646599	chr2-238702452-238704172
9.12287	0.217918	0.372397	0.585178	0.558428	0.6466	chr7-52826329-52827306
1.76417	0.191936	0.328011	0.585152	0.558445	0.646616	chr10-31097775-31098564
1.51957	0.190539	0.325652	0.5851	0.558481	0.646649	chr18-1426678-1427885
1.37085	0.19067	0.325897	0.585063	0.558505	0.646673	chr12-73175991-73176919
11.7481	0.215844	0.368937	0.585042	0.55852	0.646685	chr12-14691222-14692329
12.3926	0.198014	0.338467	0.585031	0.558527	0.646691	chr7-84112602-84113698
22.9316	0.216214	0.369632	0.584943	0.558586	0.646748	chr3-194343659-194344589
30.0152	0.19497	0.333354	0.584872	0.558634	0.646788	chr3-194212272-194213370
7.15246	0.228097	0.390015	0.58484	0.558655	0.646811	chr14-92724289-92725420
1.37617	0.191279	0.327092	0.584786	0.558692	0.646847	chr4-63521021-63521882
1.47652	0.187732	0.321034	0.584774	0.5587	0.646854	chr2-185945730-185946654
21.4421	0.193391	0.330737	0.584728	0.558731	0.646886	chrX-39304309-39305366
90.1228	0.207987	0.35575	0.584644	0.558787	0.646943	chr11-125201552-125202776
6.3733	0.227331	0.388848	0.584626	0.558799	0.646955	chr7-20402113-20403041
1.3282	0.184869	0.316218	0.584624	0.558801	0.646955	chr13-75308116-75308686
1.35555	0.188337	0.322183	0.584565	0.55884	0.646994	chr5-27620149-27621030
3.32549	0.206206	0.352751	0.584566	0.558839	0.646994	chr14-40694232-40695067
27.5697	0.206816	0.353881	0.584424	0.558935	0.647087	chr5-90940236-90941197
1.44924	0.17152	0.293505	0.584385	0.558961	0.647107	chr7-111205079-111205847
4.07557	0.216568	0.370596	0.584378	0.558966	0.647107	chr1-28156561-28157490
21.0233	0.247148	0.422923	0.58438	0.558965	0.647107	chr1-229534502-229536820
1.47104	0.172596	0.295354	0.584368	0.558973	0.647112	chr4-94936690-94937603
1.51906	0.17747	0.303701	0.584356	0.558981	0.647115	chr5-7336607-7337423
1.37404	0.183276	0.313644	0.584345	0.558988	0.647121	chr7-121990282-121991134
1.46075	0.180079	0.308185	0.584321	0.559005	0.647139	chr8-123030640-123031356
2.22079	0.181279	0.310246	0.584307	0.559014	0.647147	chr4-118919983-118920872
8.4056	0.197267	0.337639	0.584254	0.559049	0.647176	chr1-117188923-117190896
1.65544	0.168211	0.287913	0.584242	0.559057	0.647183	chr3-25462368-25463114
8.6683	0.210306	0.359971	0.58423	0.559066	0.647188	chr13-62767184-62768175
14.2107	0.239626	0.410178	0.584201	0.559085	0.647209	chr10-126477796-126480151
43.1049	0.21777	0.372773	0.58419	0.559093	0.647216	chr7-80885325-80886717
1.63774	0.191957	0.328595	0.584174	0.559103	0.647223	chr6-129734157-129735068
1.54452	0.189428	0.324295	0.584122	0.559138	0.647251	chr1-227845199-227845976
1.40714	0.172364	0.295101	0.584086	0.559163	0.647269	chr11-95289204-95290062
3.8738	0.2084	0.356819	0.58405	0.559186	0.647291	chr1-116444239-116445179
7.44296	0.20697	0.354372	0.584047	0.559188	0.647291	chr1-118186815-118187946
2.06709	0.183365	0.313969	0.584024	0.559204	0.647305	chr13-87603559-87605023
22.6645	0.219641	0.376085	0.584018	0.559208	0.647308	chr16-88264444-88266383
22.1598	0.232962	0.398937	0.583955	0.55925	0.647348	chr16-73122321-73123444
15.4153	0.20286	0.347401	0.583936	0.559263	0.647357	chr2-60106574-60107573
16.4664	0.211747	0.36262	0.583937	0.559262	0.647357	chr3-140329457-140330448
1.92039	0.192293	0.329302	0.583941	0.55926	0.647357	chr12-10401861-10402860
2.09973	0.200627	0.343594	0.583905	0.559284	0.647374	chr12-25024862-25025731
4.93664	0.201656	0.345423	0.583795	0.559358	0.647452	chr13-102856279-102857403
1.8077	0.194642	0.333427	0.583763	0.55938	0.647473	chr22-12626726-12627648
1.31054	0.170029	0.291334	0.583621	0.559475	0.647567	chr5-122202723-122203593
1.52309	0.17397	0.298086	0.583621	0.559475	0.647567	chr8-102094731-102095578
10.8562	0.218085	0.373695	0.583592	0.559495	0.647585	chr1-38546373-38547324
1.61271	0.19521	0.334538	0.58352	0.559543	0.647635	chr2-40131119-40131835
13.2303	0.208772	0.357786	0.583511	0.559549	0.647638	chr6-167248728-167250595
36.633	0.219053	0.375408	0.583505	0.559553	0.64764	chr1-171427694-171428805
27.7309	0.204462	0.350423	0.583472	0.559575	0.647664	chr7-37489459-37490438
104.992	0.242782	0.416112	0.583453	0.559588	0.647675	chr19-53979756-53980837
13.2859	0.240041	0.411429	0.583432	0.559603	0.647684	chr19-43764893-43765945
1.36209	0.169344	0.290259	0.583423	0.559609	0.647688	chr1-48806166-48806841
1.45646	0.175492	0.300808	0.583403	0.559622	0.647699	chr3-102625372-102626237
41.4038	0.226182	0.387698	0.583396	0.559627	0.647702	chr1-8619811-8621709
1.3903	0.184946	0.317023	0.583383	0.559635	0.647706	chr3-137512157-137513003
20.1485	0.21094	0.361605	0.583344	0.559662	0.647724	chr9-113681991-113682963
10.4134	0.21649	0.371122	0.583337	0.559666	0.647725	chr10-63922327-63923278
8.13245	0.207446	0.355776	0.583079	0.55984	0.647897	chr17-32736297-32738052
1.45642	0.172773	0.296321	0.583059	0.559853	0.647911	chr8-53416219-53417030
1.47005	0.186499	0.319876	0.583033	0.559871	0.647926	chr4-65740928-65741802
6.60328	0.219761	0.376929	0.583032	0.559872	0.647926	chr13-46137467-46138443
1.44815	0.174264	0.2989	0.583016	0.559882	0.64793	chr5-111875760-111876592
3.36415	0.205776	0.352948	0.58302	0.55988	0.64793	chr10-85962250-85963999
24.1375	0.201034	0.344818	0.583016	0.559883	0.64793	chrX-106391135-106392227
51.9378	0.205176	0.351942	0.582981	0.559906	0.647952	chr11-36110287-36111357
1.39253	0.180504	0.309633	0.58296	0.55992	0.64796	chr1-115262695-115263570
1.52342	0.189394	0.324908	0.582916	0.55995	0.647984	chr13-67875709-67876460
3.2035	0.202019	0.34657	0.582909	0.559954	0.647988	chr4-87831323-87832356
1.36094	0.169894	0.291462	0.582902	0.55996	0.647988	chr17-20304582-20305376
8.40984	0.221172	0.379475	0.582838	0.560003	0.648033	chr8-119510840-119511943
1.39795	0.181408	0.311257	0.582825	0.560011	0.648041	chr9-75081377-75082238
1.42073	0.187849	0.322337	0.58277	0.560048	0.648079	chr6-91036118-91036989
1.50456	0.175949	0.30197	0.582669	0.560116	0.648146	chr2-128491271-128492093
1.36371	0.183207	0.31445	0.582627	0.560145	0.648177	chr6-25726701-25727348
1.40795	0.168819	0.289756	0.582624	0.560147	0.648177	chr6-71071150-71072016
1.53494	0.186916	0.320823	0.582615	0.560153	0.648182	chr1-214707292-214708521
8.42929	0.21279	0.365263	0.582567	0.560185	0.648208	chr6-43855816-43856771
1.52623	0.179435	0.308017	0.582548	0.560198	0.648214	chr2-15186449-15187282
6.29104	0.204516	0.351093	0.582511	0.560222	0.648235	chr18-7207197-7208079
1.55082	0.180559	0.309976	0.582494	0.560234	0.648247	chr22-39871161-39872059
1.76328	0.184629	0.316975	0.582471	0.56025	0.648263	chr22-17538857-17539759
15.0165	0.221224	0.379821	0.582442	0.560269	0.648275	chr2-78289372-78290262
18.4681	0.21639	0.371529	0.582432	0.560276	0.648281	chr15-73375225-73376553
1.4098	0.187136	0.321307	0.582422	0.560282	0.648284	chr12-63415127-63415987
12.4903	0.231245	0.397053	0.582403	0.560295	0.648295	chrX-72100011-72102450
5.64643	0.212793	0.36538	0.582387	0.560306	0.648305	chr12-112246442-112247419
1.38483	0.183818	0.315656	0.582334	0.560342	0.648336	chr4-57747621-57748444
23.7537	0.208122	0.357391	0.582337	0.56034	0.648336	chr11-84272934-84273892
32.928	0.23387	0.401616	0.582323	0.560349	0.648341	chr5-16537302-16538633
1.70908	0.190357	0.326911	0.582289	0.560372	0.648358	chrX-18546191-18547096
9.04345	0.223859	0.384463	0.582265	0.560388	0.648373	chr5-150731454-150732441
1.34074	0.174402	0.299542	0.582231	0.560411	0.648393	chr2-2603733-2604356
10.8394	0.238013	0.408805	0.582216	0.560421	0.648399	chr12-51401005-51402080
3.82452	0.20819	0.357588	0.582206	0.560428	0.648403	chr3-185768211-185769316
1.55681	0.180717	0.310405	0.582197	0.560434	0.648407	chr12-64027758-64028607
1.44791	0.172346	0.296043	0.582167	0.560454	0.64842	chr1-78685051-78685895
1.36272	0.182425	0.313375	0.582129	0.56048	0.648445	chr3-144536123-144536974
1.5752	0.181804	0.312348	0.582058	0.560528	0.648493	chr8-4729640-4730544
1.41138	0.175761	0.301969	0.582051	0.560533	0.648496	chr1-38190638-38191549
1.46327	0.173214	0.297633	0.58197	0.560587	0.648553	chr2-79365797-79366723
1.40557	0.168914	0.290255	0.581951	0.5606	0.648566	chr1-197659161-197659908
1.34564	0.182762	0.314056	0.581942	0.560606	0.648571	chr20-3396566-3397118
1.58183	0.17778	0.305504	0.581924	0.560618	0.648582	chr21-37445049-37445940
18.763	0.237122	0.407522	0.581863	0.560659	0.648624	chr14-68563334-68565618
1.48328	0.17614	0.302724	0.581851	0.560667	0.648629	chr10-31813456-31814338
1.94397	0.184878	0.317745	0.581842	0.560673	0.648631	chr11-74403340-74404316
1.33191	0.1822	0.313158	0.581814	0.560692	0.648649	chr13-46480226-46480977
8.08451	0.220695	0.379331	0.5818	0.560701	0.648654	chr15-47622256-47623249
10.588	0.230254	0.395772	0.581785	0.560711	0.648664	chr4-137662926-137664736
4.5026	0.216512	0.372182	0.581738	0.560743	0.648694	chr16-11361561-11362519
9.73106	0.231353	0.397716	0.581703	0.560766	0.648715	chr1-229219843-229220851
1.47741	0.17557	0.301834	0.581679	0.560783	0.64873	chr2-44332806-44333678
6.65311	0.216834	0.372799	0.581639	0.56081	0.648757	chr1-165606288-165607267
3.76628	0.208376	0.358259	0.581634	0.560813	0.648758	chr14-99418146-99419202
3.66275	0.193697	0.333087	0.581523	0.560888	0.648829	chr4-153746538-153748124
5.63745	0.220038	0.378386	0.581519	0.560891	0.64883	chr6-108546359-108547360
3.45413	0.203967	0.350752	0.581514	0.560894	0.64883	chr13-86810009-86811079
3.71807	0.20172	0.346901	0.581491	0.56091	0.64884	chr20-7358486-7359557
1.64175	0.188795	0.324689	0.581465	0.560927	0.648857	chr4-35538649-35539423
19.8502	0.206976	0.355994	0.581402	0.56097	0.648902	chr12-77392413-77393720
8.66924	0.233932	0.402376	0.581378	0.560986	0.648917	chr7-943612-944576
1.59677	0.189392	0.325851	0.581221	0.561091	0.649013	chr6-101671445-101672390
1.4396	0.172876	0.297461	0.58117	0.561126	0.64905	chr20-56772325-56773192
1.34332	0.169892	0.292339	0.581147	0.561141	0.649061	chr2-145768739-145769583
1.38674	0.168847	0.290542	0.581144	0.561144	0.649061	chr8-88125436-88126255
4.48282	0.230309	0.396315	0.581126	0.561155	0.649068	chr1-26081120-26082183
5.8414	0.220442	0.379337	0.581124	0.561157	0.649068	chr5-72187496-72188762
1.49732	0.175343	0.301799	0.580994	0.561244	0.649145	chr9-2107744-2108613
3.93149	0.205021	0.352878	0.580995	0.561244	0.649145	chr13-36417784-36418704
1.57727	0.189368	0.325956	0.58096	0.561267	0.649165	chr11-36287616-36288354
15.032	0.222717	0.383496	0.580755	0.561406	0.6493	chr9-117232091-117233618
6.23842	0.21887	0.376938	0.580652	0.561475	0.649361	chr16-67100607-67101475
6.38944	0.226419	0.389942	0.580649	0.561477	0.649361	chr20-145219-146195
1.64209	0.189616	0.326566	0.580638	0.561485	0.649364	chr10-26568419-26569193
3.00577	0.201519	0.347084	0.580608	0.561505	0.649381	chr21-13301474-13302442
26.8596	0.242758	0.418149	0.580554	0.561541	0.649418	chr3-195156242-195157180
1.42253	0.178584	0.307636	0.580503	0.561575	0.649448	chr7-14769019-14769737
14.3588	0.221073	0.380836	0.580494	0.561582	0.649453	chr5-114987851-114988778
16.674	0.257525	0.443654	0.580463	0.561603	0.649474	chr7-129951087-129951866
1.35513	0.187279	0.322667	0.580408	0.561639	0.649505	chr9-104288120-104288872
3.25195	0.195505	0.336844	0.580403	0.561643	0.649508	chr2-141246370-141247325
1.52297	0.176062	0.303425	0.580248	0.561748	0.64961	chr3-178558403-178559307
2.92234	0.201503	0.347291	0.580213	0.561771	0.649633	chr11-88886486-88887419
4.22832	0.209266	0.360674	0.580209	0.561774	0.649634	chr7-99574893-99575762
1.34577	0.166984	0.287802	0.580204	0.561777	0.649636	chr17-56436606-56437238
8.99756	0.2154	0.371257	0.580191	0.561786	0.649639	chr2-141900652-141901646
8.23956	0.205377	0.353993	0.580174	0.561797	0.649648	chr4-37982135-37983526
15.6163	0.205096	0.353522	0.580151	0.561813	0.64966	chr18-10432126-10433173
8.94969	0.2381	0.410463	0.580076	0.561863	0.6497	chr9-126534468-126535716
36.7849	0.217818	0.375498	0.580076	0.561863	0.6497	chr10-124392352-124393464
4.57105	0.205087	0.353605	0.57999	0.561922	0.649754	chr4-188970913-188972153
1.48653	0.17231	0.297137	0.5799	0.561982	0.649814	chr16-55674545-55675409
1.46471	0.185088	0.319177	0.579893	0.561987	0.649818	chr21-19276614-19277605
1.52065	0.17541	0.302501	0.579868	0.562004	0.649828	chr6-112487957-112488757
1.41357	0.172155	0.296943	0.579757	0.562078	0.649894	chr8-4019288-4020105
10.3499	0.217764	0.375609	0.579761	0.562076	0.649894	chr14-79712274-79713382
1.39755	0.167435	0.288819	0.579723	0.562101	0.649919	chr10-121127717-121128542
8.61024	0.217329	0.374898	0.5797	0.562117	0.64993	chr1-55371116-55372143
1.49003	0.17449	0.301009	0.579685	0.562127	0.64994	chr17-33768765-33769451
11.5915	0.229052	0.395175	0.579622	0.56217	0.649981	chr5-10479976-10481095
3.3836	0.190115	0.328005	0.579611	0.562177	0.649987	chr11-4496322-4497785
11.4977	0.197465	0.340694	0.579598	0.562186	0.649993	chr2-141767055-141768338
3.21519	0.203728	0.351539	0.579531	0.562231	0.650041	chr5-100768284-100769358
1.42689	0.182741	0.315336	0.579513	0.562243	0.650053	chr8-57928654-57929472
13.7035	0.189537	0.327095	0.579458	0.56228	0.650087	chr18-26956598-26957592
1.7187	0.185798	0.320664	0.579418	0.562307	0.650112	chr18-79389441-79390316
10.4491	0.233188	0.402455	0.579415	0.562309	0.650113	chr16-49743694-49745129
10.679	0.213767	0.36894	0.579409	0.562313	0.650115	chr2-101462897-101464899
1.33796	0.168154	0.290243	0.579356	0.562349	0.650149	chr9-79379141-79379966
4.8461	0.205156	0.35412	0.579341	0.562359	0.650158	chr2-113251885-113252898
2.91427	0.206712	0.356818	0.57932	0.562374	0.650168	chr1-6120909-6121918
1.34149	0.183193	0.316259	0.57925	0.562421	0.650217	chr9-70748380-70749249
1.43747	0.171535	0.296161	0.579194	0.562458	0.650246	chr1-200749767-200750249
1.61272	0.180903	0.312374	0.579121	0.562508	0.650296	chr5-90612842-90613298
4.67157	0.204435	0.353107	0.57896	0.562616	0.650411	chr18-3720435-3721494
1.49275	0.190449	0.328951	0.578956	0.562619	0.650411	chrX-141707244-141707653
4.72631	0.214338	0.370225	0.57894	0.56263	0.650419	chr9-100535271-100536089
26.5356	0.223313	0.385756	0.578896	0.562659	0.650446	chr17-34651183-34652160
4.11823	0.21384	0.3694	0.578884	0.562668	0.650452	chr3-117550789-117551864
4.8328	0.216999	0.374883	0.578844	0.562694	0.650481	chr4-163665399-163666225
1.98311	0.183053	0.316248	0.578826	0.562706	0.65049	chr11-80727071-80727980
31.7904	0.221488	0.382679	0.578782	0.562736	0.650518	chr4-74713301-74715070
10.8493	0.227882	0.393763	0.57873	0.562771	0.65055	chr2-26242470-26243359
1.34955	0.167874	0.29008	0.578717	0.56278	0.650555	chr4-71822703-71823375
1.44717	0.171564	0.296468	0.578692	0.562797	0.650572	chr19-1342797-1343694
12.799	0.223876	0.386869	0.578687	0.562801	0.650574	chr6-11330092-11331091
11.5126	0.205049	0.354342	0.578675	0.562808	0.650581	chr11-112481717-112482732
3.97516	0.20496	0.354217	0.57863	0.562839	0.650612	chr10-97524529-97525532
2.0829	0.196936	0.340362	0.578608	0.562854	0.650627	chr3-109391285-109391769
4.33094	0.20131	0.347942	0.578574	0.562877	0.650651	chr18-40183519-40184406
1.71981	0.185233	0.320173	0.57854	0.5629	0.650672	chr11-106924364-106925263
4.02972	0.212807	0.367839	0.578532	0.562905	0.650675	chr10-114458706-114459631
3.47126	0.197422	0.341257	0.578514	0.562917	0.650684	chr12-19064445-19065599
1.33088	0.182036	0.31469	0.578463	0.562951	0.650719	chr1-195732131-195732897
4.5892	0.208075	0.35971	0.578454	0.562958	0.650725	chr2-69705145-69705972
7.5983	0.217101	0.375343	0.578409	0.562988	0.650748	chr11-117569267-117570252
7.33145	0.21637	0.374077	0.57841	0.562988	0.650748	chr22-35425707-35426998
1.55571	0.187836	0.324802	0.578309	0.563055	0.650814	chr4-85436110-85437034
28.6884	0.185806	0.321313	0.578271	0.563081	0.65084	chr12-97074939-97076803
18.0558	0.218875	0.378514	0.578249	0.563096	0.650846	chr14-81565646-81566590
1.36103	0.186803	0.323079	0.578195	0.563133	0.65087	chr12-33415743-33416662
1.36103	0.186803	0.323079	0.578195	0.563133	0.65087	chr12-73478550-73479431
4.52007	0.211329	0.365522	0.578157	0.563158	0.650892	chr5-72268733-72269727
38.9382	0.237594	0.410984	0.57811	0.56319	0.650922	chr10-35425728-35427644
7.35735	0.211183	0.365303	0.578103	0.563195	0.650923	chr16-88948017-88949156
3.07879	0.201113	0.347896	0.578086	0.563206	0.650934	chr15-41600170-41601308
3.88504	0.199593	0.34527	0.578079	0.563211	0.650938	chr15-70006596-70007979
9.08046	0.205377	0.355335	0.577981	0.563277	0.65101	chr5-103942498-103943335
8.99035	0.20484	0.354414	0.577969	0.563285	0.651017	chr9-89085676-89086809
1.33112	0.183688	0.317817	0.577967	0.563286	0.651017	chr10-30550725-30551637
2.27305	0.195763	0.338716	0.577956	0.563294	0.651021	chr13-88292543-88293565
2.78049	0.19176	0.331793	0.577952	0.563297	0.651022	chr10-123479555-123481180
3.21847	0.201632	0.348884	0.577934	0.563309	0.651034	chr8-116957223-116958203
1.34146	0.1837	0.317861	0.577925	0.563315	0.651039	chr4-172057014-172057586
1.65329	0.18996	0.328706	0.577902	0.56333	0.651045	chr18-33375246-33376088
4.07883	0.213746	0.36987	0.577894	0.563335	0.651046	chr6-13581359-13582301
1.36296	0.180392	0.312157	0.577889	0.563339	0.651048	chr4-137698589-137699505
14.69	0.211214	0.3655	0.577878	0.563347	0.651051	chr21-40684943-40685924
2.20886	0.198174	0.342945	0.577859	0.563359	0.651061	chr6-46497681-46498111
6.35984	0.231348	0.400376	0.577826	0.563381	0.65108	chr11-129709641-129710901
73.0616	0.224413	0.388418	0.577762	0.563425	0.65112	chr10-78801771-78803600
1.36688	0.186944	0.323594	0.577711	0.563459	0.651145	chr5-121014867-121015739
33.9715	0.192947	0.334003	0.57768	0.56348	0.651161	chr3-120102409-120103455
3.28546	0.200606	0.347258	0.577686	0.563476	0.651161	chr16-61921415-61922479
13.1205	0.217949	0.377291	0.577668	0.563488	0.651168	chr12-124871767-124872752
2.49729	0.200286	0.34674	0.577626	0.563517	0.651197	chr3-184192587-184193402
1.38649	0.169352	0.293193	0.57761	0.563527	0.651207	chr4-26912623-26913241
12.5112	0.215626	0.373341	0.577558	0.563562	0.651241	chr11-9638807-9640590
4.56007	0.203411	0.352273	0.577426	0.563652	0.651336	chr13-35959183-35960242
92.0582	0.186934	0.323739	0.577423	0.563654	0.651337	chr2-70556957-70557976
2.83348	0.19869	0.344148	0.577337	0.563712	0.651388	chr6-45788975-45789880
6.62096	0.219239	0.379768	0.577297	0.563739	0.651407	chr15-43375815-43376752
1.34643	0.183654	0.318128	0.577298	0.563738	0.651407	chr21-27743963-27744887
47.3117	0.219919	0.380953	0.577287	0.563746	0.651409	chr15-77821193-77822118
7.81142	0.213567	0.369956	0.577275	0.563754	0.651414	chr9-2085383-2086434
1.3795	0.182087	0.315437	0.577253	0.563769	0.65143	chr1-168060062-168060887
2.9694	0.196191	0.339874	0.577246	0.563773	0.651433	chr7-130494868-130495787
53.226	0.220134	0.381375	0.57721	0.563797	0.651454	chr8-37247104-37248167
1.55026	0.187405	0.324679	0.5772	0.563804	0.651458	chr5-29014072-29014620
1.34274	0.182237	0.315725	0.5772	0.563804	0.651458	chr14-27090138-27091049
2.51242	0.19054	0.330114	0.577192	0.563809	0.651462	chr10-114533620-114535259
1.3711	0.187797	0.325409	0.57711	0.563865	0.651503	chr2-137655232-137656104
1.3711	0.187797	0.325409	0.57711	0.563865	0.651503	chr3-163335201-163336101
1.3711	0.187797	0.325409	0.57711	0.563865	0.651503	chr6-78251380-78252287
1.3711	0.187797	0.325409	0.57711	0.563865	0.651503	chr7-113543011-113543907
1.3711	0.187797	0.325409	0.57711	0.563865	0.651503	chr13-68397274-68398171
63.4223	0.200458	0.347355	0.577099	0.563872	0.65151	chr2-33442199-33443236
1.38174	0.189053	0.32763	0.57703	0.563919	0.651559	chr5-42318946-42319729
1.35199	0.184242	0.319297	0.577025	0.563923	0.651561	chr5-43402526-43403426
1.4258	0.171438	0.297146	0.57695	0.563973	0.651609	chrX-94492245-94493144
1.58005	0.173508	0.300769	0.576883	0.564018	0.651648	chr1-226582658-226583563
15.2039	0.213405	0.36995	0.576847	0.564043	0.651666	chr6-455826-457135
1.3236	0.180081	0.312189	0.576833	0.564052	0.651675	chr15-74671155-74672058
1.35145	0.184559	0.319974	0.576792	0.56408	0.651701	chr1-105265160-105266087
1.5474	0.174363	0.302311	0.576767	0.564097	0.651717	chr11-69879546-69880442
1.4371	0.184255	0.319469	0.576754	0.564106	0.651721	chr14-71469460-71470222
1.54585	0.176217	0.305586	0.576654	0.564173	0.651776	chr3-38864193-38865100
1.32928	0.182251	0.316047	0.576656	0.564172	0.651776	chr3-126610735-126611565
11.2024	0.226853	0.393395	0.576655	0.564173	0.651776	chr8-64916766-64917790
8.36487	0.217804	0.377761	0.576565	0.564233	0.651834	chr15-99714107-99715029
3.65439	0.19827	0.343881	0.576567	0.564232	0.651834	chr18-74567217-74568111
1.72165	0.19177	0.33263	0.576525	0.564261	0.651862	chr5-40575402-40576278
5.56495	0.20955	0.36348	0.576509	0.564271	0.651872	chr13-41386206-41387120
1.37671	0.18821	0.326478	0.576487	0.564286	0.651883	chr1-105443907-105444759
1.56404	0.177083	0.307246	0.576357	0.564374	0.65197	chr10-82468196-82469027
8.40978	0.226674	0.39332	0.576311	0.564405	0.651994	chr14-75870976-75872098
3.51285	0.20017	0.347351	0.576277	0.564428	0.652018	chr9-117825722-117826647
68.6403	0.224432	0.389459	0.576265	0.564436	0.652024	chr3-72242108-72243090
1.39179	0.171031	0.296808	0.576233	0.564458	0.652048	chr19-58196745-58197602
1.41619	0.183589	0.318606	0.576227	0.564462	0.652049	chr9-73316906-73317521
1.39077	0.170579	0.29603	0.576222	0.564465	0.652049	chr1-169701327-169702263
8.52566	0.200347	0.347691	0.57622	0.564466	0.652049	chr9-33434455-33435411
14.5877	0.213815	0.371081	0.576195	0.564484	0.652063	chr6-136466524-136467503
1.32748	0.17954	0.3116	0.576186	0.564489	0.652067	chr2-161033452-161034253
1.50049	0.170626	0.296164	0.57612	0.564534	0.652105	chr5-122300886-122301769
13.9342	0.201369	0.349572	0.576043	0.564586	0.652154	chr2-230456930-230458010
23.1737	0.237087	0.411618	0.575987	0.564624	0.652191	chr7-610527-611927
1.31525	0.181257	0.314695	0.575979	0.56463	0.652194	chr4-118564461-118565261
11.3285	0.224659	0.390053	0.57597	0.564636	0.652197	chr2-196336996-196338007
1.90614	0.190071	0.330006	0.575963	0.56464	0.6522	chr17-15635672-15636650
1.37753	0.187714	0.325929	0.575933	0.56466	0.652221	chr7-49303420-49304293
1.39496	0.183353	0.318388	0.575878	0.564697	0.652253	chr8-81690640-81691564
1.59857	0.177743	0.308656	0.575861	0.564709	0.652265	chr7-27936704-27937536
5.28309	0.212712	0.369416	0.575805	0.564747	0.652299	chr13-113506005-113506863
5.99412	0.202746	0.352109	0.575804	0.564747	0.652299	chr20-46533455-46534815
1.37925	0.167467	0.290844	0.575798	0.564752	0.652301	chr20-22756649-22757513
29.8303	0.21609	0.375363	0.575684	0.564829	0.652374	chr1-246210435-246211464
1.59018	0.168565	0.292814	0.575674	0.564836	0.652378	chr4-138267760-138268800
1.59474	0.178953	0.310864	0.575663	0.564843	0.652384	chr9-112219906-112220742
60.3567	0.208365	0.361963	0.575652	0.56485	0.65239	chr7-15507999-15508981
5.2067	0.208416	0.362057	0.575644	0.564856	0.652394	chr6-87102014-87103083
1.45703	0.185364	0.322018	0.575633	0.564863	0.652401	chr3-20235007-20235379
1.43668	0.184228	0.32006	0.575606	0.564882	0.652418	chr12-63808362-63809186
1.34558	0.184332	0.320249	0.575588	0.564893	0.652429	chr4-96994521-96995414
1.48835	0.187671	0.326086	0.575525	0.564936	0.652473	chr11-23725405-23725867
1.3415	0.182698	0.317456	0.575506	0.564949	0.652481	chr4-171265193-171265994
26.7252	0.22731	0.394979	0.575498	0.564954	0.652485	chr3-112349756-112352187
5.70936	0.206094	0.358132	0.575469	0.564974	0.652502	chr6-98054167-98055092
5.94938	0.208294	0.361968	0.575448	0.564988	0.65251	chr2-105896240-105897310
2.77677	0.202982	0.35278	0.575379	0.565035	0.652554	chr8-104017497-104018452
1.40025	0.173327	0.301259	0.575343	0.56506	0.652574	chr4-151297135-151297888
1.62766	0.178484	0.310219	0.575347	0.565057	0.652574	chr14-31919622-31920555
3.80465	0.205402	0.357034	0.575302	0.565087	0.652599	chr3-197184967-197185818
1.3946	0.184169	0.320128	0.575299	0.565089	0.652599	chr5-104001559-104002589
7.28862	0.225729	0.392376	0.575287	0.565097	0.652602	chr1-245179372-245180294
4.47753	0.195212	0.339339	0.575272	0.565107	0.652611	chr4-64584704-64585588
7.63935	0.207887	0.361374	0.575269	0.56511	0.652612	chr6-101626998-101627794
5.41145	0.207734	0.361123	0.575243	0.565127	0.65263	chr16-89994156-89995239
19.4389	0.215428	0.374509	0.575229	0.565137	0.652637	chr2-43327915-43329123
32.7295	0.2138	0.37173	0.575148	0.565191	0.652694	chr2-165646153-165647114
1.41141	0.169322	0.294453	0.575038	0.565266	0.652765	chr5-144198208-144199126
1.46453	0.185405	0.322433	0.575018	0.565279	0.652776	chr3-103898986-103899920
1.32978	0.180937	0.314691	0.574969	0.565312	0.652807	chr2-197368166-197368914
1.73663	0.186753	0.324805	0.57497	0.565311	0.652807	chr8-143331479-143332396
120.217	0.226819	0.394496	0.574959	0.565319	0.652813	chr2-66574633-66575685
10.0656	0.223468	0.388674	0.574948	0.565327	0.652817	chr4-112947343-112948327
17.0907	0.234343	0.407593	0.574944	0.565329	0.652818	chr2-174588555-174589723
1.33643	0.173363	0.301547	0.574914	0.565349	0.652835	chr9-76308031-76308421
1.5753	0.188572	0.328016	0.574886	0.565368	0.652852	chr10-37522999-37524060
24.4344	0.213506	0.3714	0.574868	0.565381	0.65286	chr5-74543084-74544118
13.6128	0.228155	0.396886	0.574863	0.565384	0.65286	chr11-78829898-78830946
8.3254	0.226111	0.39333	0.574863	0.565384	0.65286	chr16-75468479-75469419
36.7442	0.191797	0.333649	0.574848	0.565394	0.652867	chr1-97005799-97006815
1.46766	0.18586	0.323329	0.574832	0.565405	0.652874	chr2-140459501-140459991
1.49322	0.170837	0.2972	0.574823	0.565411	0.652877	chr1-171157771-171158665
1.60593	0.187356	0.325962	0.574779	0.565441	0.652905	chr8-138509515-138510478
10.7922	0.220746	0.384087	0.574731	0.565474	0.652936	chr1-208141411-208142427
3.73706	0.198666	0.345699	0.574681	0.565507	0.652971	chr2-190041265-190042200
1.78887	0.191502	0.33324	0.574666	0.565517	0.652979	chr5-107218971-107219768
1.47882	0.186157	0.323939	0.574665	0.565518	0.652979	chr9-103300655-103301589
14.1518	0.189575	0.32989	0.574662	0.56552	0.652979	chr12-29768961-29769953
1.76001	0.188489	0.328032	0.574608	0.565557	0.653015	chr3-58426366-58427232
1.60707	0.187913	0.327059	0.574554	0.565593	0.653051	chr7-111948435-111948895
1.54007	0.184509	0.321139	0.574546	0.565599	0.653055	chr7-45146737-45147435
4.60366	0.199309	0.346918	0.574515	0.56562	0.653069	chr4-163623708-163624707
10.7686	0.219792	0.38259	0.574485	0.56564	0.653086	chr12-121991871-121993198
18.869	0.236345	0.411424	0.574456	0.565659	0.6531	chr16-25048345-25050207
2.29544	0.19756	0.343921	0.574434	0.565674	0.653109	chr9-88453568-88454036
1.41243	0.166678	0.290171	0.574411	0.56569	0.653123	chr5-137072517-137073248
6.79297	0.227349	0.395808	0.57439	0.565704	0.653136	chr7-85718983-85720554
5.01386	0.216633	0.377259	0.574229	0.565813	0.653231	chr9-11347050-11348106
7.44619	0.215461	0.375227	0.574216	0.565821	0.653239	chr3-70108275-70109296
4.98638	0.222617	0.387717	0.574176	0.565849	0.653269	chr17-80879788-80880733
1.54043	0.176616	0.307615	0.574148	0.565868	0.653288	chr21-37557038-37557904
2.01511	0.194534	0.338827	0.574141	0.565873	0.65329	chr16-57594388-57595204
2.16478	0.199325	0.347203	0.574088	0.565908	0.653326	chr5-151859159-151860271
7.43672	0.207254	0.361016	0.574086	0.565909	0.653326	chr20-49668270-49669235
1.56198	0.185938	0.323889	0.574079	0.565914	0.653329	chr17-31017592-31018044
7.1991	0.222931	0.388373	0.574012	0.565959	0.653377	chr12-12992312-12993267
2.11957	0.193053	0.336348	0.573969	0.565989	0.653401	chr19-51328543-51329271
1.46427	0.172591	0.300705	0.573954	0.565999	0.653411	chr7-135678538-135679451
1.60908	0.176605	0.307701	0.573949	0.566003	0.653413	chr15-97043068-97043972
1.40861	0.181154	0.315651	0.573906	0.566032	0.653437	chr21-31034511-31035371
7.23417	0.222349	0.387505	0.573797	0.566105	0.653508	chr2-37872166-37873734
1.44505	0.188324	0.328224	0.573767	0.566126	0.653524	chr22-11355492-11356166
13.7155	0.231228	0.403005	0.573759	0.566131	0.653528	chr2-41693483-41695160
6.33244	0.214788	0.374368	0.573735	0.566147	0.65354	chr16-18560200-18561152
6.75573	0.213697	0.372478	0.573717	0.566159	0.653547	chr5-79845318-79846292
8.71707	0.206405	0.359778	0.5737	0.566171	0.653556	chr1-95437939-95439085
9.07849	0.188667	0.328864	0.573695	0.566174	0.653559	chr3-114178477-114179374
11.332	0.209181	0.364626	0.573687	0.56618	0.653562	chr14-73895668-73896741
10.2861	0.2181	0.380182	0.573673	0.566189	0.653571	chr22-44192198-44193359
1.45944	0.183516	0.319928	0.573618	0.566226	0.653612	chr4-27613414-27614250
64.0977	0.188699	0.328996	0.573561	0.566265	0.653646	chr3-25455279-25456336
1.33622	0.180811	0.31525	0.573549	0.566273	0.653649	chr14-46063630-46064489
4.06752	0.205989	0.359157	0.573535	0.566283	0.653653	chr20-9883867-9884873
1.38245	0.1699	0.296239	0.573523	0.56629	0.653659	chr5-122287547-122288305
5.53996	0.210991	0.367927	0.573458	0.566334	0.653701	chr6-56475683-56476637
11.0217	0.212946	0.371338	0.573455	0.566337	0.653702	chr10-30232191-30233192
4.33933	0.207458	0.361783	0.573432	0.566352	0.653713	chr1-165855127-165856109
1.43765	0.182327	0.317959	0.573431	0.566353	0.653713	chr2-7644596-7645508
13.963	0.207789	0.362377	0.573407	0.566369	0.653729	chrX-138775257-138776240
11.8102	0.234662	0.409248	0.573398	0.566375	0.653734	chr1-42786002-42787017
1.66377	0.187253	0.326593	0.573354	0.566405	0.653764	chr2-136908515-136909395
1.43084	0.181844	0.317184	0.573307	0.566437	0.653792	chr7-38223241-38223758
9.37875	0.207558	0.362037	0.573307	0.566437	0.653792	chr15-25608291-25609862
1.49256	0.18444	0.321715	0.573304	0.566439	0.653793	chr9-17789896-17790781
1.37075	0.184073	0.321147	0.573174	0.566527	0.653874	chr6-13199929-13200282
8.84347	0.210181	0.366705	0.573162	0.566535	0.653879	chr17-70560801-70561815
2.01329	0.185912	0.3244	0.573093	0.566581	0.653919	chr6-153511165-153511816
1.56721	0.186939	0.326223	0.573042	0.566616	0.653947	chr6-158486765-158487185
2.69262	0.208016	0.363027	0.573004	0.566642	0.653968	chr12-26268389-26269266
5.99585	0.222188	0.387769	0.57299	0.566652	0.653974	chr16-81060312-81062278
5.58096	0.206135	0.359768	0.572966	0.566668	0.653987	chr5-124229303-124230455
33.4764	0.21478	0.374879	0.572931	0.566692	0.654007	chr17-5597815-5599029
9.1948	0.204198	0.356408	0.572933	0.56669	0.654007	chrX-87662600-87663827
31.6156	0.193648	0.33801	0.572906	0.566709	0.654018	chr1-90875806-90876777
1.37828	0.180812	0.315602	0.572909	0.566706	0.654018	chr7-19817975-19818823
1.55115	0.181556	0.316918	0.57288	0.566726	0.654034	chr13-88409866-88410893
1.61044	0.186964	0.326405	0.572798	0.566782	0.65409	chr18-9129618-9130029
2.96645	0.203006	0.354468	0.572706	0.566844	0.65414	chr1-240959804-240960754
37.3521	0.205515	0.358937	0.572566	0.566939	0.654237	chr20-57582477-57583544
1.66893	0.183122	0.319854	0.572519	0.566971	0.654266	chr3-42800499-42801426
1.42294	0.182177	0.318205	0.572513	0.566974	0.654267	chr12-84028221-84028711
1.3431	0.181056	0.316287	0.572441	0.567023	0.654303	chr7-97546109-97546488
5.12287	0.207421	0.362343	0.572443	0.567022	0.654303	chr11-82929322-82930244
1.41437	0.170527	0.297991	0.572254	0.56715	0.654441	chr10-129445368-129446264
1.42827	0.183119	0.320008	0.572234	0.567164	0.654453	chr11-94178714-94179060
1.50771	0.170845	0.298569	0.572215	0.567176	0.654465	chr12-86914478-86915383
3.7613	0.208446	0.364287	0.572204	0.567184	0.654472	chr2-73289776-73290575
1.5208	0.172729	0.301879	0.572182	0.567199	0.654486	chr3-136637017-136637917
68.3349	0.20824	0.363941	0.572181	0.5672	0.654486	chr9-89225788-89226818
1.60497	0.187644	0.327969	0.57214	0.567227	0.654511	chr10-3430904-3431599
3.59149	0.20561	0.359392	0.572105	0.567251	0.65453	chr11-59824300-59825305
1.48563	0.183996	0.321638	0.572061	0.567281	0.654554	chr18-1910572-1911560
4.28334	0.201678	0.352568	0.572026	0.567304	0.654573	chr19-48558010-48558948
6.59562	0.220314	0.385157	0.572012	0.567314	0.654582	chr3-197080012-197081005
1.71767	0.183711	0.321189	0.571971	0.567341	0.65461	chr12-97048495-97049316
11.2191	0.205117	0.358626	0.571954	0.567353	0.654619	chr3-194404232-194405332
8.57752	0.222179	0.388464	0.571942	0.567361	0.654626	chr9-8528433-8529398
4.82583	0.193153	0.337727	0.571923	0.567374	0.654637	chr12-94634868-94635977
1.33091	0.17946	0.313793	0.571906	0.567386	0.654644	chr3-88105978-88106805
1.4395	0.186371	0.32588	0.571902	0.567388	0.654645	chr2-136567453-136567837
7.38705	0.230772	0.403563	0.571835	0.567434	0.65469	chr20-48799250-48800214
25.4284	0.241662	0.422639	0.571792	0.567463	0.654714	chr17-77099781-77100725
1.5467	0.179154	0.313349	0.57174	0.567498	0.654749	chr4-6553943-6554803
4.96783	0.207222	0.36244	0.57174	0.567498	0.654749	chr11-111194288-111195759
2.39188	0.193632	0.338696	0.571697	0.567527	0.654779	chr2-138554148-138554695
2.06902	0.182642	0.319477	0.571689	0.567532	0.65478	chr12-66195070-66196066
18.2145	0.209408	0.366295	0.571692	0.567531	0.65478	chr16-5463565-5464693
3.98863	0.205826	0.360085	0.571605	0.56759	0.654833	chr14-22865257-22866573
6.97759	0.217471	0.380461	0.571599	0.567594	0.654836	chr2-26652287-26653409
2.79838	0.208832	0.36538	0.571547	0.567629	0.654868	chr17-22123409-22124367
1.3435	0.17328	0.303196	0.571511	0.567653	0.654892	chr12-93124859-93125683
4.87105	0.206695	0.361675	0.571496	0.567664	0.654902	chr8-127766525-127767732
12.1964	0.214771	0.375814	0.571483	0.567672	0.654909	chr10-6795289-6796885
6.63378	0.21383	0.374204	0.571427	0.56771	0.654947	chr13-66430092-66431101
1.33885	0.178933	0.313146	0.571404	0.567726	0.654957	chr1-70167474-70168405
7.0593	0.210365	0.368165	0.571388	0.567737	0.654965	chr1-213491807-213493060
1.87844	0.189353	0.331394	0.571384	0.567739	0.654966	chr7-49867277-49868224
1.40079	0.168774	0.295388	0.571362	0.567755	0.654979	chr2-144393374-144394243
13.124	0.219614	0.384386	0.571336	0.567772	0.654991	chr11-44724748-44725826
1.69053	0.181065	0.31692	0.571328	0.567777	0.654993	chr1-34172191-34172975
4.86019	0.20259	0.354596	0.571328	0.567777	0.654993	chr2-160064657-160065510
15.1653	0.194877	0.34111	0.571302	0.567795	0.655011	chr3-88918555-88919578
5.8323	0.207796	0.363731	0.57129	0.567803	0.655016	chr13-45276549-45277559
16.4518	0.227384	0.398028	0.571277	0.567812	0.655022	chr16-69917244-69918380
1.97226	0.19189	0.335901	0.57127	0.567817	0.655026	chr5-113804026-113804785
1.3607	0.184676	0.323296	0.571229	0.567844	0.655049	chrY-10670714-10671507
4.23647	0.20007	0.350257	0.571211	0.567857	0.655056	chr8-126611953-126612895
1.58509	0.188922	0.330742	0.571207	0.56786	0.655056	chr14-43918989-43919872
1.5753	0.171732	0.300657	0.57119	0.567871	0.655063	chr3-156401293-156402175
7.99592	0.217441	0.380682	0.571189	0.567871	0.655063	chr15-65776768-65777772
8.36264	0.210904	0.369313	0.57107	0.567952	0.65514	chrY-14763311-14764265
13.0964	0.229771	0.402434	0.570952	0.568032	0.655213	chr1-111489365-111490301
3.19685	0.196446	0.344072	0.570944	0.568038	0.655217	chr10-94522518-94523479
1.67623	0.192845	0.337865	0.570777	0.568151	0.655319	chr7-54819593-54820401
5.06193	0.209655	0.367322	0.570766	0.568158	0.655319	chr8-15174892-15175829
1.7171	0.167008	0.292603	0.570767	0.568158	0.655319	chr12-125487016-125487887
3.90726	0.199797	0.350061	0.570749	0.56817	0.655323	chr4-20414781-20415588
20.9475	0.240056	0.420614	0.570729	0.568184	0.655333	chr11-119730653-119731946
1.50254	0.184634	0.323508	0.570725	0.568186	0.655334	chr1-238816149-238817157
5.35818	0.206675	0.362147	0.570694	0.568207	0.655356	chr8-121616890-121617790
1.47199	0.173128	0.303371	0.570681	0.568216	0.65536	chr1-190193407-190194339
15.0053	0.20545	0.360027	0.570653	0.568235	0.655377	chr1-82260635-82261539
21.6103	0.212151	0.371769	0.570652	0.568236	0.655377	chr3-40753543-40754588
1.48348	0.170884	0.299469	0.570623	0.568255	0.655397	chr5-127382578-127383452
11.599	0.212007	0.371538	0.57062	0.568257	0.655397	chr7-116805784-116806622
1.44999	0.187136	0.327955	0.570614	0.568262	0.6554	chr8-118391847-118392237
3.90515	0.203927	0.357406	0.570574	0.568288	0.655427	chr6-104692606-104693599
1.30823	0.171358	0.300329	0.570566	0.568294	0.655429	chr5-87997483-87998318
1.43677	0.172751	0.302769	0.570569	0.568292	0.655429	chr17-48393037-48393866
28.3776	0.216191	0.378912	0.570557	0.5683	0.655434	chr16-12002185-12003203
11.6964	0.234582	0.411177	0.570513	0.56833	0.655466	chr7-151107666-151108786
19.5841	0.203003	0.355829	0.570507	0.568334	0.655469	chr17-56737380-56738426
8.24157	0.212011	0.37163	0.570489	0.568346	0.65548	chr12-100563886-100565506
2.55369	0.198137	0.347337	0.570445	0.568376	0.655508	chr11-98625461-98626431
1.39791	0.164559	0.288531	0.570335	0.56845	0.655574	chr22-26205171-26205949
1.47141	0.18772	0.329148	0.57032	0.56846	0.655579	chr6-33606393-33606812
1.38424	0.180033	0.315688	0.570288	0.568483	0.655597	chr9-113517923-113518555
3.22486	0.211773	0.371347	0.570282	0.568486	0.655597	chr19-15582957-15583887
3.44264	0.21086	0.369757	0.570268	0.568496	0.655603	chr3-137543731-137544745
14.0141	0.212496	0.372627	0.570263	0.568499	0.655604	chr11-59096863-59097978
14.4291	0.229554	0.402587	0.570197	0.568544	0.655646	chr6-134110757-134111768
41.6026	0.202185	0.354639	0.570114	0.5686	0.655692	chr2-95300197-95301633
40.0164	0.213561	0.374598	0.570107	0.568605	0.655696	chr3-143585542-143587254
1.36713	0.184233	0.323193	0.570042	0.568649	0.655736	chr4-119913858-119914711
40.0601	0.216412	0.379687	0.569976	0.568694	0.655783	chr13-78606256-78608037
3.08381	0.191046	0.335216	0.569919	0.568732	0.655815	chr3-58230147-58231532
8.7803	0.218818	0.384021	0.569809	0.568807	0.655891	chr10-1601137-1602797
1.54252	0.182213	0.319783	0.569801	0.568812	0.655893	chr3-98988639-98989577
4.6159	0.207406	0.364036	0.56974	0.568854	0.655936	chr13-39721063-39721948
1.45227	0.169897	0.298291	0.569566	0.568972	0.656049	chr9-95181063-95181952
1.50467	0.184666	0.324223	0.569564	0.568974	0.656049	chr18-42198482-42199517
2.41763	0.19769	0.347094	0.569558	0.568977	0.656051	chr5-75404557-75405072
19.727	0.192514	0.338059	0.56947	0.569037	0.656107	chr11-49385612-49387154
4.83216	0.204617	0.359319	0.569458	0.569045	0.656115	chr15-35506058-35507018
1.43024	0.185141	0.325124	0.569446	0.569053	0.65612	chr4-18828473-18829290
2.41465	0.209367	0.367738	0.569339	0.569126	0.656183	chr9-135836084-135837126
4.18825	0.198887	0.349352	0.569302	0.569151	0.656209	chr3-27043238-27044217
1.54474	0.177859	0.312459	0.569224	0.569204	0.656266	chr7-2838788-2839598
1.56941	0.186864	0.328288	0.569208	0.569215	0.656276	chr12-33858568-33859580
42.8559	0.218447	0.383814	0.569149	0.569255	0.656319	chr1-167185939-167187315
8.36196	0.202137	0.355175	0.569118	0.569276	0.656336	chr1-78831672-78834148
1.41989	0.181287	0.318545	0.569111	0.569281	0.65634	chr7-130672416-130673235
1.4523	0.184474	0.324151	0.569099	0.569289	0.656347	chr20-51440429-51441260
21.1133	0.199005	0.349695	0.56908	0.569302	0.65636	chr5-152565720-152566718
1.37189	0.166907	0.293302	0.569062	0.569314	0.65637	chr2-132729038-132729864
3.67579	0.199034	0.34976	0.56906	0.569316	0.65637	chr3-85179967-85180765
1.37164	0.184807	0.32477	0.56904	0.569329	0.656377	chr5-13749438-13750242
1.54393	0.175875	0.30909	0.569009	0.56935	0.656392	chr22-45684130-45685054
5.2977	0.216664	0.380784	0.568994	0.56936	0.656397	chr3-144865803-144867032
114.625	0.218661	0.384293	0.568995	0.569359	0.656397	chr10-103699428-103700384
1.37667	0.185464	0.325977	0.568948	0.569391	0.656415	chr1-78530765-78531661
1.37667	0.185464	0.325977	0.568948	0.569391	0.656415	chr1-104125457-104126321
1.37667	0.185464	0.325977	0.568948	0.569391	0.656415	chr2-137047253-137048066
1.37667	0.185464	0.325977	0.568948	0.569391	0.656415	chr13-54508376-54509288
5.55353	0.200656	0.352702	0.568911	0.569417	0.656442	chr9-76662456-76663655
1.50611	0.17016	0.299108	0.568893	0.569429	0.656454	chr9-94149805-94150546
6.25097	0.211013	0.370929	0.568877	0.56944	0.656462	chr4-141207926-141209171
3.32722	0.204391	0.359305	0.56885	0.569458	0.656477	chr5-84215090-84216083
1.58048	0.188037	0.330567	0.568832	0.56947	0.656482	chr1-201352745-201353413
12.2641	0.239146	0.420434	0.568807	0.569487	0.6565	chr2-122069525-122070727
3.87737	0.212136	0.372951	0.568804	0.569489	0.656501	chr1-53339651-53340773
3.46496	0.194604	0.342165	0.568743	0.569531	0.656546	chr1-98999098-99000123
35.0216	0.200484	0.352528	0.568705	0.569556	0.656571	chr17-76869436-76870632
1.34741	0.180148	0.3168	0.56865	0.569594	0.65661	chr13-87141714-87142590
6.96798	0.200945	0.353377	0.568642	0.569599	0.656614	chr13-78588882-78589816
1.31965	0.168267	0.295911	0.568639	0.569601	0.656615	chr3-8258007-8258808
3.98214	0.205257	0.360969	0.568627	0.569609	0.656622	chr4-155008259-155009700
1.34238	0.168894	0.297048	0.568574	0.569645	0.656658	chr4-179536658-179537462
1.37192	0.184659	0.324792	0.568547	0.569663	0.656676	chr3-88324573-88325502
5.25768	0.198738	0.349578	0.568507	0.569691	0.656701	chr7-82197625-82198836
1.34289	0.17897	0.314814	0.568494	0.5697	0.656709	chr2-18697546-18698407
2.02211	0.182098	0.320331	0.568467	0.569718	0.656728	chr8-63110725-63111652
5.53519	0.197514	0.34748	0.568417	0.569752	0.656763	chr14-32451089-32452652
1.33679	0.165114	0.290495	0.568389	0.569771	0.656783	chr2-234909071-234909885
7.31594	0.211474	0.372076	0.568362	0.569789	0.656802	chr9-110582883-110583895
1.54529	0.171398	0.301578	0.568338	0.569805	0.656817	chr8-42054221-42055135
52.3227	0.214316	0.377098	0.56833	0.569811	0.656821	chr1-16048257-16049312
2.87093	0.197252	0.347088	0.568304	0.569829	0.656837	chr4-57059767-57061119
9.1224	0.217278	0.382353	0.568266	0.569854	0.65686	chr1-118788205-118789859
40.8765	0.224133	0.394424	0.568255	0.569862	0.656865	chr20-63178805-63179763
3.43612	0.203752	0.358572	0.568234	0.569876	0.656879	chr7-7220189-7221051
1.38958	0.18042	0.317526	0.568204	0.569897	0.656898	chr3-138292894-138293780
1.79843	0.188916	0.332494	0.568179	0.569914	0.656915	chr2-234535110-234535994
4.49211	0.206349	0.363183	0.568169	0.56992	0.656915	chr6-156335826-156336808
5.45581	0.217495	0.382799	0.568171	0.569919	0.656915	chr10-73060824-73061743
1.56981	0.189396	0.333386	0.568097	0.569969	0.656957	chr4-117410297-117411213
4.30057	0.206976	0.364349	0.568069	0.569988	0.656974	chr9-93556022-93556901
1.47661	0.168158	0.296024	0.568054	0.569998	0.656982	chr4-92677174-92678015
1.45671	0.177936	0.313239	0.568052	0.57	0.656982	chr20-32687966-32688811
1.92102	0.190451	0.335278	0.568038	0.570009	0.65699	chr14-19172671-19173520
4.89909	0.205436	0.361677	0.568009	0.570029	0.657007	chr8-64426562-64427477
1.48757	0.181874	0.320216	0.567974	0.570053	0.65703	chr20-13542993-13543843
15.9489	0.209027	0.368035	0.567954	0.570066	0.657039	chr8-37881596-37882531
32.5871	0.208987	0.36797	0.567947	0.570071	0.657043	chr8-128325452-128326463
1.31423	0.177204	0.312012	0.56794	0.570076	0.657046	chr4-102390299-102391175
1.62679	0.185236	0.326168	0.567916	0.570092	0.657061	chr11-2160655-2161378
1.51745	0.184028	0.324054	0.567893	0.570107	0.657074	chrX-130028113-130028981
11.8917	0.237114	0.417536	0.567889	0.57011	0.657075	chr2-71460459-71461500
4.58307	0.205763	0.362359	0.567842	0.570142	0.657104	chr14-50907389-50908259
6.6453	0.206946	0.364451	0.567828	0.570152	0.657112	chr18-70413791-70414923
4.11023	0.200286	0.352734	0.56781	0.570164	0.657125	chr15-69150006-69150901
1.47215	0.175581	0.309228	0.567804	0.570168	0.657126	chr9-117944274-117945138
1.34147	0.179764	0.316599	0.567798	0.570172	0.657127	chr8-24822169-24823089
11.4291	0.212621	0.374487	0.567766	0.570194	0.657144	chr16-30472199-30473179
1.34186	0.180144	0.3173	0.567739	0.570212	0.657161	chr20-22471164-22472068
2.41131	0.196408	0.346014	0.56763	0.570286	0.657227	chr6-101440533-101441555
3.34724	0.194903	0.343367	0.567623	0.570291	0.657228	chr2-84200218-84201060
1.39183	0.167102	0.294405	0.567593	0.570311	0.657244	chr16-30456987-30457864
26.6138	0.202889	0.357458	0.56759	0.570313	0.657244	chr6-82741706-82742886
6.47923	0.209101	0.368441	0.567528	0.570355	0.657285	chr1-95042223-95042761
1.43335	0.168495	0.296895	0.567524	0.570358	0.657285	chr8-70168824-70169667
1.33699	0.178275	0.314168	0.567453	0.570407	0.657326	chr6-69511107-69511943
1.43641	0.167503	0.295188	0.567446	0.570411	0.657329	chrX-138521212-138522116
4.70904	0.186989	0.329535	0.567433	0.57042	0.657337	chr5-87647679-87648664
9.67554	0.211882	0.373438	0.567382	0.570455	0.657371	chr18-13910390-13911399
71.893	0.198546	0.34994	0.567372	0.570461	0.657375	chr19-30555943-30556993
33.5441	0.201312	0.354834	0.567342	0.570482	0.657396	chr22-20273549-20274705
88.1807	0.215259	0.379462	0.567276	0.570527	0.65744	chr17-29566520-29567478
1.40504	0.182404	0.321579	0.567213	0.570569	0.65748	chr8-86707506-86708395
3.24678	0.199564	0.351844	0.567195	0.570582	0.657492	chr1-90872436-90873265
1.36114	0.165222	0.29131	0.567169	0.570599	0.657511	chr7-84656262-84657151
1.337	0.178002	0.313849	0.567158	0.570607	0.657517	chr2-150877993-150878648
10.6718	0.214049	0.377428	0.567126	0.570628	0.657535	chr3-136251022-136251577
3.7427	0.205248	0.361951	0.56706	0.570674	0.657573	chr8-76669451-76670452
4.22455	0.208128	0.367047	0.567032	0.570693	0.65759	chr6-114025712-114027139
1.40419	0.172506	0.304229	0.567026	0.570697	0.657591	chr20-51423908-51424553
1.39319	0.166154	0.293043	0.566994	0.570718	0.657614	chr10-93206357-93207269
3.77868	0.208866	0.36839	0.56697	0.570734	0.657628	chr2-69535614-69536587
3.74102	0.195224	0.34433	0.566967	0.570736	0.657628	chr5-172503894-172504649
22.4139	0.218651	0.385658	0.566955	0.570745	0.657636	chr7-106794316-106795365
2.83555	0.196359	0.346347	0.566942	0.570754	0.657642	chr2-58197833-58199113
1.35146	0.181589	0.320301	0.56693	0.570761	0.657645	chr8-107744583-107745517
1.44835	0.165767	0.292393	0.566931	0.570761	0.657645	chr22-24117600-24118303
2.68581	0.199418	0.351771	0.566897	0.570784	0.657666	chr4-30063046-30063942
1.4939	0.182196	0.321441	0.566811	0.570843	0.657723	chr1-106627630-106628625
2.24326	0.192219	0.339129	0.566801	0.570849	0.657729	chr5-7015437-7016339
1.33546	0.181307	0.31989	0.56678	0.570864	0.657739	chr18-57784715-57785101
5.90805	0.207585	0.366279	0.56674	0.570891	0.657769	chr17-32100109-32101777
1.37159	0.178407	0.314884	0.566581	0.570999	0.657868	chr14-50635000-50635798
1.47096	0.185758	0.327867	0.566564	0.571011	0.657877	chr11-101247662-101248226
1.5058	0.17108	0.30208	0.566339	0.571163	0.658036	chr1-230723554-230724403
7.46223	0.19393	0.342433	0.566329	0.57117	0.658042	chr11-14131971-14133042
18.7531	0.240801	0.42521	0.566311	0.571182	0.658051	chr17-79609600-79610502
2.69635	0.195916	0.346009	0.566215	0.571248	0.658117	chr3-146945942-146946860
3.22261	0.203376	0.359227	0.566149	0.571293	0.658156	chr2-229519351-229520483
1.3746	0.162285	0.286687	0.56607	0.571346	0.658203	chr10-77999801-78000550
6.93451	0.185451	0.327628	0.566042	0.571366	0.658219	chr4-7090799-7091810
14.7835	0.204264	0.360906	0.565976	0.57141	0.658255	chr1-48000561-48002640
1.62355	0.176815	0.312433	0.565928	0.571443	0.658282	chr5-93540042-93540912
14.3979	0.217113	0.38369	0.565855	0.571492	0.658333	chr11-96178147-96179216
2.86426	0.199471	0.352524	0.565837	0.571505	0.658343	chr10-94857724-94858641
7.91648	0.227495	0.402108	0.565756	0.57156	0.658404	chr7-128003060-128004291
1.5392	0.176688	0.312388	0.565602	0.571664	0.658507	chr1-16085371-16086273
7.62396	0.213494	0.377542	0.565486	0.571744	0.65858	chr2-216739980-216741527
1.5453	0.182161	0.322165	0.565428	0.571783	0.658608	chr18-41316807-41317720
24.8704	0.1964	0.347358	0.565412	0.571794	0.658619	chr3-152183233-152184178
12.1283	0.210906	0.37302	0.565402	0.5718	0.658624	chr5-54706150-54707393
1.48868	0.187668	0.331937	0.565373	0.57182	0.658641	chr3-102599012-102599918
1.45988	0.179912	0.31822	0.56537	0.571822	0.658641	chr6-135672548-135673361
7.30391	0.228987	0.405041	0.565344	0.57184	0.658657	chr13-21074331-21075037
20.6682	0.219275	0.387877	0.56532	0.571856	0.658671	chr1-171983391-171985480
1.42103	0.178413	0.315603	0.565308	0.571864	0.658675	chr7-129205930-129206868
18.3795	0.206603	0.365506	0.565253	0.571902	0.658712	chr3-79517481-79518439
3.2842	0.213435	0.377615	0.565219	0.571925	0.658729	chr2-86778271-86779273
1.57271	0.184605	0.32661	0.565216	0.571927	0.658729	chr14-47484215-47484970
5.45787	0.206384	0.365165	0.565179	0.571952	0.658755	chr8-14952667-14953545
11.6291	0.218925	0.387395	0.56512	0.571992	0.658791	chr20-4717406-4718558
1.43562	0.1672	0.295898	0.565059	0.572034	0.658824	chr18-8041414-8042225
3.43733	0.191123	0.338249	0.565035	0.57205	0.658837	chr18-36359883-36360917
1.40205	0.18388	0.325439	0.565021	0.57206	0.658843	chr16-30915377-30915661
1.6323	0.171854	0.304176	0.564984	0.572085	0.658868	chr4-158710638-158711900
1.47439	0.169175	0.299482	0.564892	0.572147	0.658931	chrX-126819348-126820260
11.3821	0.216634	0.38353	0.564843	0.572181	0.658952	chr1-5889514-5890531
1.51127	0.167821	0.297112	0.564841	0.572182	0.658952	chr3-21329682-21330356
1.36936	0.176671	0.312778	0.564846	0.572179	0.658952	chr12-52946955-52947810
27.1079	0.195719	0.346515	0.564821	0.572195	0.658965	chr3-185773589-185774660
11.4089	0.224848	0.398127	0.564764	0.572234	0.659001	chr5-77891372-77893053
1.38692	0.182959	0.323971	0.56474	0.572251	0.659019	chr1-246633478-246633894
10.2828	0.212731	0.376701	0.56472	0.572264	0.659032	chr19-29519049-29519997
1.6893	0.18568	0.328826	0.564674	0.572295	0.659064	chr9-127287034-127287697
1.36316	0.181506	0.321441	0.564665	0.572302	0.659069	chr3-119174950-119175943
4.5849	0.203163	0.359806	0.564645	0.572316	0.659083	chr3-42057196-42058153
2.22348	0.18493	0.327525	0.56463	0.572325	0.659092	chr9-127908116-127908991
2.58631	0.190737	0.337836	0.564586	0.572355	0.659116	chr11-839949-840866
1.47275	0.186343	0.330091	0.564521	0.5724	0.659159	chr5-50330158-50331062
1.8786	0.192917	0.341749	0.564499	0.572415	0.659169	chr3-147083639-147084860
1.95061	0.188098	0.333224	0.56448	0.572428	0.65918	chr4-46141619-46142659
1.49303	0.172024	0.304797	0.564389	0.572489	0.659245	chr6-118880133-118880995
16.7528	0.209073	0.370451	0.564374	0.5725	0.659253	chr5-137932335-137934271
1.59713	0.174458	0.309123	0.564365	0.572506	0.659255	chr11-78929151-78930080
1.3421	0.178398	0.316108	0.564356	0.572512	0.659257	chr4-39515532-39516386
1.43792	0.183039	0.324333	0.564355	0.572513	0.659257	chr5-39938004-39938941
5.17752	0.204861	0.363019	0.564325	0.572533	0.659276	chr5-33788770-33789860
37.7896	0.221911	0.393272	0.564268	0.572572	0.659307	chr2-27072439-27073243
7.78679	0.220298	0.390437	0.564234	0.572595	0.659326	chr11-83816307-83817230
1.41654	0.180563	0.320035	0.564199	0.572619	0.659352	chr7-110705800-110706688
1.36374	0.181087	0.320979	0.564171	0.572638	0.659364	chr3-31041020-31041909
3.00117	0.206946	0.366831	0.564145	0.572656	0.659377	chr2-14669153-14670152
9.86324	0.210416	0.372993	0.564127	0.572667	0.659389	chr6-4901035-4902248
1.48409	0.165078	0.292651	0.564077	0.572702	0.65942	chr14-26254933-26255779
1.49855	0.185951	0.329663	0.564063	0.572711	0.659424	chr18-32696985-32697451
62.6882	0.236955	0.420088	0.56406	0.572713	0.659424	chr9-121783125-121784145
5.24818	0.194808	0.34537	0.564057	0.572716	0.659425	chr4-155772197-155773477
1.36095	0.182248	0.323106	0.56405	0.57272	0.659428	chr2-37839423-37840342
4.95476	0.212178	0.376209	0.563988	0.572762	0.659468	chr6-41766833-41767938
2.92532	0.187552	0.332569	0.563948	0.57279	0.659496	chr7-111059557-111060495
4.77948	0.198327	0.351679	0.563944	0.572792	0.659497	chr4-176226416-176227158
55.021	0.208656	0.37001	0.56392	0.572809	0.659509	chr2-228446422-228447445
1.43172	0.179254	0.317906	0.563858	0.572851	0.659543	chr2-168270107-168270988
1.42105	0.17803	0.315777	0.563785	0.572901	0.659587	chr3-142140579-142141462
18.4685	0.200199	0.3551	0.56378	0.572904	0.659589	chr10-23154630-23156551
24.2361	0.226501	0.401759	0.563773	0.572909	0.659591	chr4-4256538-4257549
1.37371	0.18256	0.323825	0.563761	0.572917	0.659594	chr4-142886366-142887311
8.15114	0.193321	0.342912	0.563764	0.572915	0.659594	chr19-45290155-45291255
3.97194	0.19905	0.353102	0.563718	0.572946	0.659625	chr2-151785990-151786954
1.42165	0.166854	0.296026	0.563646	0.572995	0.659675	chrX-151372181-151372898
1.35648	0.181427	0.32189	0.563632	0.573005	0.659682	chr18-1249388-1250189
1.54592	0.182498	0.323819	0.563581	0.573039	0.659715	chr2-205620281-205620763
12.5597	0.201095	0.356845	0.563535	0.573071	0.659747	chr3-165839296-165840392
1.44211	0.166205	0.294956	0.563493	0.573099	0.659774	chr7-108845666-108846427
10.803	0.207848	0.368946	0.563356	0.573193	0.659858	chrX-48085785-48086768
8.83293	0.206865	0.367204	0.563351	0.573196	0.65986	chr1-25168619-25169475
6.16255	0.207537	0.368416	0.563323	0.573215	0.659875	chr2-36905920-36906774
1.40349	0.168239	0.298678	0.563278	0.573246	0.659904	chr1-842510-843366
1.48189	0.186355	0.33085	0.563259	0.573258	0.659915	chr3-165636131-165636740
8.92234	0.230058	0.408468	0.563221	0.573285	0.659941	chr2-231124598-231125600
1.37948	0.17724	0.314692	0.563216	0.573288	0.659943	chr8-104523542-104524412
1.39101	0.180219	0.320018	0.563153	0.573331	0.659983	chrX-112631072-112631899
1.36153	0.181526	0.322343	0.563147	0.573335	0.659986	chr5-144425124-144425996
4.91026	0.204686	0.363486	0.56312	0.573353	0.659999	chr1-42257008-42257759
1.3639	0.174738	0.310322	0.563085	0.573377	0.66002	chr3-170158317-170159263
6.98761	0.197271	0.350347	0.563074	0.573384	0.660026	chr8-117247211-117248114
3.67081	0.17499	0.310795	0.563039	0.573409	0.660043	chr12-102992014-102993267
3.43146	0.183242	0.325463	0.563021	0.573421	0.660053	chr6-28092426-28093322
1.35223	0.179484	0.318802	0.562996	0.573438	0.660067	chr5-20347114-20347870
6.06371	0.196324	0.348735	0.56296	0.573462	0.660086	chr5-142858568-142859511
4.20605	0.200097	0.355492	0.562873	0.573522	0.660136	chr14-81805264-81806164
1.60528	0.182551	0.324329	0.562856	0.573533	0.660145	chr6-140128243-140129165
1.46903	0.180105	0.319983	0.562858	0.573532	0.660145	chr8-106992285-106993282
51.4158	0.22887	0.406642	0.562828	0.573552	0.660162	chr1-54329064-54330207
3.27516	0.194292	0.345213	0.562816	0.57356	0.660163	chr14-47196651-47198152
1.38424	0.181407	0.322325	0.562809	0.573565	0.660166	chr2-99409634-99410418
25.0514	0.215428	0.382779	0.562799	0.573572	0.660172	chr10-6711200-6712661
13.2194	0.229951	0.408629	0.562739	0.573612	0.660215	chr17-19278860-19279868
1.50055	0.169688	0.30156	0.5627	0.573639	0.660235	chr5-109351843-109352760
1.56919	0.161293	0.286676	0.562632	0.573686	0.660278	chr7-42992757-42993670
1.33261	0.173126	0.307734	0.562583	0.573719	0.660308	chr14-58972498-58973280
3.43536	0.190175	0.338061	0.562545	0.573745	0.660329	chr1-55823388-55824321
1.42543	0.182183	0.323858	0.562539	0.573749	0.660332	chr11-58118663-58119499
8.21761	0.212964	0.378613	0.562485	0.573785	0.660364	chr9-129422534-129423490
8.62745	0.216837	0.385519	0.562453	0.573807	0.660385	chr1-28098832-28099840
1.56841	0.171355	0.30466	0.562446	0.573813	0.660387	chr4-134624182-134625103
4.27164	0.213748	0.380061	0.562405	0.57384	0.66041	chr4-926006-926975
5.11761	0.215159	0.382591	0.562372	0.573862	0.660427	chr6-47195021-47195964
5.91052	0.209065	0.371805	0.562296	0.573914	0.660467	chr11-66124488-66125431
5.38065	0.206884	0.367933	0.562286	0.573921	0.660471	chrX-140433564-140434800
1.72231	0.184552	0.328262	0.562211	0.573972	0.660519	chr3-1249246-1250142
5.1808	0.205085	0.364794	0.562194	0.573984	0.660528	chr17-16163741-16164756
9.15428	0.20927	0.372242	0.562188	0.573988	0.660531	chr1-58688921-58689927
3.85066	0.210635	0.37469	0.562159	0.574007	0.660551	chr2-181987430-181988766
1.39289	0.184763	0.328669	0.562155	0.57401	0.660552	chr4-72342638-72343521
1.59357	0.173736	0.309079	0.56211	0.574041	0.660579	chr2-22701280-22702171
2.46068	0.199931	0.355699	0.562079	0.574062	0.660593	chr13-94815721-94816722
4.53614	0.207888	0.369869	0.562058	0.574076	0.660607	chr6-2080951-2081939
12.2247	0.201714	0.358903	0.562029	0.574096	0.660626	chr1-191820581-191821587
1.58299	0.183846	0.327124	0.562007	0.574111	0.660641	chr13-86084558-86085499
3.15997	0.206108	0.366759	0.561971	0.574136	0.660661	chr1-246491232-246492143
1.39834	0.164322	0.292422	0.561935	0.57416	0.660683	chr7-88490627-88491475
1.33661	0.176968	0.314953	0.561889	0.574192	0.660715	chr6-129239635-129240522
6.27655	0.196189	0.349177	0.561863	0.57421	0.660731	chr17-9948697-9949677
1.3424	0.177546	0.316015	0.561826	0.574234	0.660755	chr5-4070619-4071481
7.5403	0.224141	0.399007	0.561748	0.574288	0.660811	chr11-12540691-12541802
4.89769	0.206828	0.368215	0.561705	0.574317	0.660835	chr20-57046804-57047964
5.93696	0.20068	0.357301	0.561657	0.574349	0.660871	chr6-138450170-138451147
1.60136	0.186333	0.331762	0.561647	0.574357	0.660877	chrX-111448090-111448589
3.19393	0.197235	0.351184	0.561629	0.574369	0.660889	chr22-29412471-29413389
11.844	0.217504	0.387284	0.561614	0.574379	0.660898	chr8-12115439-12116465
4.81531	0.196362	0.349662	0.561575	0.574405	0.660925	chr1-172388250-172389365
1.40146	0.166797	0.297027	0.561555	0.574419	0.660936	chr16-55142297-55143177
1.54399	0.181426	0.323153	0.561424	0.574508	0.661018	chr8-17282874-17283780
1.34853	0.177598	0.316426	0.561262	0.574619	0.661113	chr4-162813896-162814811
13.102	0.213074	0.379669	0.56121	0.574654	0.66115	chr1-212542215-212543446
1.62067	0.185717	0.330931	0.561196	0.574664	0.661156	chr4-102496117-102496743
1.54943	0.182238	0.32479	0.561093	0.574734	0.661224	chr4-155829552-155830451
7.23295	0.22275	0.397048	0.561017	0.574786	0.661276	chr8-142681240-142682508
1.34246	0.178511	0.318247	0.560921	0.574852	0.661338	chr1-198297298-198298168
1.66528	0.184184	0.328372	0.560899	0.574866	0.661353	chrX-126472484-126473517
7.27405	0.205279	0.365989	0.56089	0.574873	0.661359	chr6-97654127-97655077
1.52333	0.177872	0.317137	0.560867	0.574888	0.661372	chrX-5003166-5004048
1.45432	0.179541	0.32019	0.560732	0.57498	0.661467	chr3-158377187-158378098
1.628	0.187668	0.334803	0.560533	0.575116	0.661582	chr3-35369176-35369949
6.88686	0.208978	0.37282	0.560532	0.575117	0.661582	chr17-29877580-29878533
1.69045	0.186322	0.332429	0.560487	0.575148	0.661609	chr18-62364798-62365384
1.34222	0.177773	0.317189	0.560465	0.575162	0.661622	chr2-139262499-139263414
1.35804	0.172754	0.308239	0.560453	0.575171	0.661627	chr3-81778490-81779349
29.4408	0.218353	0.389614	0.560434	0.575184	0.661638	chr1-161037652-161039348
15.6812	0.203314	0.362779	0.560434	0.575184	0.661638	chr7-157205119-157206055
1.49918	0.178474	0.318497	0.560364	0.575231	0.661682	chr10-62104689-62105558
1.87	0.189688	0.33854	0.56031	0.575268	0.66172	chr11-78371896-78372720
2.08865	0.19183	0.342388	0.56027	0.575295	0.661745	chr10-21666161-21667020
1.48802	0.185465	0.331053	0.560227	0.575325	0.661771	chr12-53607798-53608355
1.51865	0.16854	0.300852	0.56021	0.575336	0.661771	chr4-26264232-26265127
25.9851	0.191642	0.342085	0.560217	0.575331	0.661771	chr4-27920301-27921857
6.76656	0.201536	0.359749	0.560213	0.575334	0.661771	chr12-28475841-28476776
1.38335	0.182534	0.32584	0.560194	0.575347	0.661777	chr3-165438269-165439044
49.5779	0.215822	0.385282	0.560167	0.575366	0.661794	chr10-44902721-44903895
53.1641	0.195497	0.349007	0.560154	0.575375	0.661803	chr17-4808190-4809123
1.4181	0.163465	0.291824	0.560151	0.575377	0.661803	chr14-36268873-36269692
2.27436	0.187733	0.335154	0.560139	0.575385	0.661807	chr1-40370680-40371650
1.35171	0.179254	0.320021	0.560132	0.57539	0.661807	chr13-109818064-109818869
1.45726	0.180699	0.322624	0.560091	0.575418	0.661835	chr4-138635750-138636103
6.36488	0.212239	0.379019	0.559969	0.5755	0.661913	chr22-28748771-28749716
6.17837	0.207568	0.370683	0.559962	0.575506	0.661917	chr3-105746162-105747355
1.58678	0.18143	0.324017	0.559939	0.575521	0.661931	chr2-107018404-107019385
7.53862	0.207824	0.371188	0.55989	0.575554	0.661957	chr4-92618858-92619802
1.48754	0.178863	0.319458	0.559893	0.575552	0.661957	chr9-73388438-73389428
2.57545	0.1836	0.327923	0.55989	0.575555	0.661957	chr10-94201988-94202982
1.72249	0.185712	0.331703	0.559876	0.575564	0.661966	chr1-173731602-173732452
1.57787	0.171895	0.307045	0.559838	0.57559	0.661987	chr17-54972529-54973430
1.40896	0.182635	0.326256	0.559789	0.575623	0.66202	chr7-92239779-92240210
7.78935	0.197803	0.353359	0.559778	0.575631	0.662025	chr15-87672118-87673049
6.24484	0.202982	0.362621	0.559765	0.57564	0.662032	chr3-149197286-149198229
27.1595	0.214922	0.383964	0.559745	0.575654	0.662045	chr1-210907968-210909717
18.0748	0.212504	0.379647	0.559741	0.575656	0.662046	chr5-149857120-149858201
21.0725	0.182962	0.326882	0.559719	0.575671	0.662059	chr1-167662883-167664877
7.83194	0.211317	0.377546	0.559712	0.575676	0.662059	chr5-109594194-109595193
63.8539	0.170197	0.304098	0.559678	0.575699	0.662081	chr5-15320595-15321635
5.48118	0.203526	0.363688	0.559616	0.575741	0.662121	chr4-55463908-55464927
4.35617	0.211417	0.377789	0.559617	0.575741	0.662121	chr13-21049034-21049940
8.15998	0.21393	0.382295	0.559595	0.575756	0.662129	chr3-27509092-27510123
5.95283	0.206602	0.369198	0.559597	0.575754	0.662129	chr5-163180746-163181735
6.15535	0.219309	0.391951	0.559532	0.575799	0.662171	chr3-151278030-151278976
1.31935	0.163595	0.292404	0.559484	0.575832	0.6622	chr6-77645890-77646680
7.56598	0.2104	0.376062	0.559483	0.575832	0.6622	chr15-71890755-71891744
1.7681	0.186348	0.333086	0.559459	0.575849	0.662216	chr10-94424581-94425520
4.27405	0.202125	0.361301	0.559436	0.575864	0.662232	chr7-124548269-124549226
3.93928	0.194607	0.347894	0.559386	0.575899	0.662261	chr17-60474989-60476056
101.904	0.216319	0.386769	0.559297	0.575959	0.66232	chr19-4597567-4599440
24.0336	0.22241	0.397665	0.559289	0.575965	0.662323	chr9-128181219-128182126
2.06484	0.186423	0.333343	0.559254	0.575989	0.662348	chr6-75863092-75863925
1.32551	0.164009	0.293326	0.559134	0.57607	0.662425	chr8-126921757-126922590
1.33141	0.175198	0.313403	0.559018	0.57615	0.662502	chr2-229547045-229547816
3.2246	0.198496	0.35508	0.559017	0.57615	0.662502	chr10-62643537-62644473
2.75362	0.202227	0.361774	0.558987	0.57617	0.662508	chr6-149945450-149947254
1.59105	0.181402	0.324535	0.55896	0.576189	0.662525	chr5-135206781-135207649
8.25103	0.197911	0.354088	0.558932	0.576208	0.662539	chr10-49186800-49187540
8.18202	0.212476	0.380149	0.558927	0.576212	0.662541	chr3-136757970-136758930
1.42649	0.166994	0.298793	0.558897	0.576232	0.662558	chr16-27563889-27564746
19.8446	0.209695	0.375202	0.558885	0.57624	0.662565	chr4-162987872-162988858
13.1912	0.213497	0.382029	0.558851	0.576264	0.662582	chr21-21059155-21060421
9.83108	0.221799	0.396886	0.558846	0.576267	0.662583	chr16-49532875-49534032
9.39552	0.20817	0.37252	0.558815	0.576288	0.662605	chr1-26861612-26862617
4.2025	0.195931	0.350657	0.558754	0.57633	0.662647	chr13-21341809-21342552
6.5994	0.201004	0.359756	0.558724	0.57635	0.662664	chr6-62516153-62517106
10.8524	0.207454	0.371312	0.558705	0.576363	0.662673	chr12-94678075-94679161
5.16682	0.196965	0.352556	0.558679	0.576381	0.662689	chr18-48418373-48419263
2.29344	0.189052	0.338426	0.55862	0.576421	0.662729	chr3-82577626-82578552
1.47601	0.168235	0.301183	0.558581	0.576447	0.662755	chr7-137800884-137801720
1.58553	0.170572	0.305369	0.558577	0.576451	0.662755	chr12-57760195-57761042
3.08123	0.184739	0.330735	0.55857	0.576455	0.662755	chr5-172385314-172386261
20.225	0.226856	0.406211	0.55847	0.576524	0.662823	chr2-197237552-197239572
55.4553	0.195878	0.350745	0.558462	0.576529	0.662825	chr16-5215631-5217024
12.6051	0.20274	0.363087	0.558378	0.576586	0.662883	chr7-31338013-31339056
4.46287	0.193952	0.347363	0.558356	0.576601	0.662896	chr2-186946606-186947458
1.52663	0.183717	0.329081	0.558272	0.576658	0.662953	chr12-95380309-95380844
1.52103	0.183412	0.328559	0.55823	0.576687	0.662977	chr10-141996-142481
1.58151	0.172179	0.30844	0.558226	0.57669	0.662977	chr15-62513602-62514482
1.58144	0.172532	0.309137	0.558107	0.576771	0.663062	chr18-61984004-61984922
1.41007	0.162887	0.291884	0.558054	0.576807	0.663096	chr1-169509157-169509999
7.98045	0.211087	0.378283	0.558014	0.576835	0.663126	chr2-17812651-17814267
3.26222	0.193137	0.346146	0.557962	0.57687	0.663162	chr20-19015003-19016003
4.69106	0.21128	0.378681	0.557937	0.576887	0.663178	chr2-115167140-115168144
33.7826	0.223548	0.400675	0.557928	0.576894	0.663183	chr9-27365474-27366606
11.269	0.210115	0.376665	0.55783	0.57696	0.663251	chr4-93327076-93328234
1.84237	0.184294	0.330397	0.557796	0.576984	0.663274	chr5-165092084-165092698
34.9822	0.192938	0.345901	0.557785	0.576991	0.663279	chr1-36971619-36972579
22.3096	0.201295	0.360884	0.557783	0.576993	0.663279	chr1-90841144-90842170
1.53031	0.169924	0.304661	0.557747	0.577017	0.663291	chr4-95388663-95389543
1.58963	0.179158	0.321213	0.557755	0.577012	0.663291	chr8-31413886-31415238
3.06702	0.188899	0.33868	0.557751	0.577014	0.663291	chr14-26965199-26966004
11.6474	0.206159	0.369647	0.557717	0.577038	0.663313	chr12-1428290-1429189
1.396	0.165879	0.297435	0.557696	0.577052	0.663327	chr9-82024607-82025504
1.58865	0.177983	0.319186	0.557614	0.577108	0.663376	chr6-95824872-95825919
6.34663	0.21422	0.384196	0.557581	0.577131	0.663392	chr8-61753787-61755044
1.42587	0.164595	0.295245	0.557486	0.577196	0.66346	chr8-117398781-117399600
5.43351	0.203372	0.364813	0.557467	0.577208	0.66347	chr2-141843444-141844366
23.3487	0.202468	0.36321	0.557441	0.577226	0.663482	chr13-110323573-110324756
14.6971	0.180421	0.32366	0.557439	0.577228	0.663482	chr18-60188583-60189595
1.44304	0.167621	0.300751	0.557343	0.577293	0.663551	chr8-71463239-71464152
2.30306	0.197544	0.354444	0.557336	0.577298	0.663555	chr6-5094964-5095855
1.47078	0.16418	0.294608	0.557282	0.577335	0.663584	chr3-79661874-79662535
6.85939	0.196221	0.352107	0.557277	0.577338	0.663585	chr18-27010556-27012207
5.85877	0.211807	0.380085	0.557263	0.577348	0.663591	chr6-44166247-44167281
58.8243	0.184238	0.33062	0.557249	0.577357	0.663597	chr10-84451760-84452772
2.81161	0.200357	0.359547	0.557247	0.577359	0.663597	chr13-46150356-46151364
1.42778	0.166392	0.298616	0.557209	0.577385	0.663625	chr6-109695173-109696065
1.32391	0.167079	0.299865	0.557181	0.577404	0.66364	chr1-98556290-98556879
1.3612	0.179947	0.32296	0.557181	0.577404	0.66364	chr18-53993364-53994166
1.48309	0.166542	0.29892	0.557146	0.577427	0.663657	chr11-15865460-15866268
1.4999	0.178451	0.320307	0.557126	0.577442	0.663671	chr2-191363195-191364060
9.96707	0.199481	0.358073	0.557095	0.577463	0.663691	chr12-131340432-131341543
11.2462	0.225632	0.405029	0.557077	0.577475	0.6637	chr17-80432669-80434031
3.6541	0.194587	0.349326	0.557035	0.577504	0.663725	chr12-22635724-22636446
1.51985	0.16765	0.301013	0.556953	0.57756	0.663783	chr10-89189128-89189996
1.7291	0.183404	0.329329	0.556902	0.577594	0.66381	chr5-74202204-74202720
2.65277	0.190935	0.342889	0.556843	0.577635	0.66384	chr1-12440510-12441685
12.8592	0.212617	0.381848	0.556811	0.577657	0.663863	chr17-70553632-70554621
27.5782	0.201875	0.362631	0.556695	0.577736	0.663945	chr2-46275733-46276666
2.97297	0.190315	0.341869	0.556689	0.57774	0.663946	chr6-78861001-78861956
33.9029	0.239011	0.429359	0.556669	0.577754	0.663958	chr1-205925433-205927028
15.0098	0.210175	0.377565	0.556658	0.577761	0.663964	chr2-115528303-115529286
1.48772	0.168242	0.302248	0.556636	0.577776	0.663977	chr9-38211920-38212760
1.47182	0.166755	0.299617	0.55656	0.577828	0.664026	chr20-60083682-60084632
10.3095	0.206056	0.370234	0.556555	0.577832	0.664028	chr3-57575790-57576734
1.91892	0.19426	0.349077	0.556494	0.577873	0.664069	chr6-135188343-135189199
15.4347	0.204059	0.366701	0.556471	0.577889	0.664077	chr3-173065554-173066605
8.32246	0.199138	0.35787	0.556452	0.577902	0.664083	chr4-71025837-71026786
4.52502	0.213506	0.383719	0.556411	0.57793	0.664111	chr7-101128134-101129034
2.14373	0.192619	0.346188	0.556401	0.577937	0.664117	chr2-158315321-158316255
5.92199	0.211651	0.380404	0.556386	0.577947	0.664125	chr20-60215534-60216440
1.33574	0.163387	0.29369	0.556325	0.577989	0.664168	chr8-103223616-103224371
5.67189	0.205707	0.369777	0.556301	0.578005	0.664181	chr6-22698855-22699841
1.35673	0.178878	0.321556	0.556288	0.578014	0.664186	chr13-60817445-60818200
2.30923	0.190851	0.343085	0.556278	0.578021	0.664191	chr6-54533346-54534247
6.97825	0.211347	0.379937	0.556268	0.578028	0.664196	chr1-30869690-30871044
1.48513	0.169534	0.304774	0.556261	0.578033	0.664199	chr6-116933259-116934160
1.39518	0.177402	0.318927	0.556245	0.578043	0.664205	chr12-29112284-29113265
13.9053	0.193555	0.347976	0.556232	0.578052	0.664214	chr15-99401844-99402877
11.1424	0.182703	0.328476	0.556213	0.578065	0.664227	chr11-134281960-134283144
34.3388	0.181019	0.325455	0.556202	0.578073	0.664233	chr12-40058608-40060431
9.33875	0.213347	0.383579	0.556199	0.578075	0.664233	chr5-42820811-42821957
1.5199	0.171337	0.30806	0.55618	0.578088	0.664244	chr5-155091061-155091831
16.8612	0.212273	0.381677	0.556158	0.578103	0.664255	chr11-35993190-35994444
1.46187	0.166302	0.299047	0.556106	0.578139	0.664291	chrX-99137391-99138173
4.11166	0.203986	0.366859	0.556035	0.578187	0.664332	chr20-8241768-8242734
23.859	0.220173	0.396036	0.555941	0.578251	0.664391	chr17-59329163-59330170
9.56308	0.211212	0.379948	0.555898	0.578281	0.664423	chr2-33673476-33674586
5.70124	0.207319	0.372948	0.555892	0.578285	0.664424	chr8-48903558-48905219
5.02837	0.210224	0.378224	0.55582	0.578334	0.664469	chr7-49778537-49779494
1.35809	0.17769	0.319711	0.555782	0.57836	0.664492	chr13-59199087-59200025
5.6649	0.202877	0.365039	0.555769	0.578369	0.664499	chr3-70001597-70002402
3.58784	0.186729	0.335997	0.555745	0.578385	0.664511	chr3-78185919-78187063
1.9663	0.177706	0.31977	0.55573	0.578395	0.664521	chr8-93514159-93515141
13.3234	0.206981	0.372483	0.555681	0.578429	0.664549	chr9-129503081-129504080
1.85602	0.18718	0.336853	0.555672	0.578435	0.664554	chr10-35920090-35921035
12.4069	0.186963	0.336466	0.555667	0.578439	0.664556	chr1-64515273-64516090
5.01449	0.192952	0.34725	0.555657	0.578445	0.664561	chr5-38654810-38656233
5.28803	0.196739	0.354088	0.555621	0.57847	0.664583	chr1-97452669-97453639
1.40512	0.177344	0.319189	0.555609	0.578478	0.664586	chr12-60167996-60168469
5.20694	0.209929	0.377862	0.555572	0.578504	0.664611	chr5-1291455-1292594
2.49999	0.183861	0.330955	0.555545	0.578522	0.664626	chr7-48965755-48966683
1.54163	0.171059	0.307937	0.5555	0.578553	0.664657	chr10-132634439-132635362
2.31269	0.191283	0.344395	0.555419	0.578608	0.66471	chr11-64644782-64645504
28.8639	0.197624	0.355844	0.555368	0.578643	0.664737	chr7-28470065-28471044
1.66321	0.176803	0.318359	0.555358	0.57865	0.664743	chr4-5510306-5511216
1.4042	0.161834	0.291417	0.555334	0.578666	0.664757	chr3-22908892-22909661
2.67365	0.17928	0.322859	0.555289	0.578697	0.664782	chr8-83916611-83917532
11.8668	0.218949	0.394365	0.555193	0.578762	0.664843	chr1-226127575-226129231
1.32803	0.176889	0.318616	0.55518	0.578772	0.664849	chr16-69697388-69697815
1.39248	0.164153	0.295691	0.555151	0.578792	0.66487	chr10-99080320-99080876
1.46803	0.174635	0.314576	0.555143	0.578797	0.664873	chr13-31375067-31375895
37.938	0.184912	0.333121	0.55509	0.578833	0.664911	chr1-202638177-202639261
1.60843	0.181192	0.326441	0.555053	0.578859	0.664936	chr17-50792636-50793497
11.439	0.20603	0.371196	0.555043	0.578865	0.664942	chr4-95226785-95227747
1.43411	0.180743	0.325661	0.555002	0.578894	0.664966	chr4-173692296-173692696
1.39846	0.182685	0.329179	0.554971	0.578915	0.664986	chr12-38681870-38682684
8.08072	0.20859	0.375858	0.55497	0.578915	0.664986	chr17-80155296-80156234
3.49618	0.197653	0.356163	0.554949	0.578929	0.665	chr4-96015457-96016200
1.42212	0.179543	0.32354	0.554934	0.57894	0.66501	chr14-56639565-56640490
1.69931	0.1809	0.325988	0.554928	0.578944	0.665013	chr3-184334412-184335087
6.54432	0.219033	0.394765	0.554845	0.579001	0.665069	chr22-35462266-35463978
1.36235	0.178633	0.321958	0.554833	0.579009	0.665076	chr14-41469092-41469856
1.37998	0.159681	0.287836	0.554764	0.579056	0.665123	chr21-18906929-18907776
7.24315	0.206505	0.372262	0.554729	0.57908	0.665148	chrX-106397508-106398482
5.97183	0.220612	0.3977	0.554719	0.579087	0.665149	chr10-49228191-49230063
6.79815	0.199658	0.359941	0.554695	0.579103	0.665166	chr3-159798727-159799707
5.79498	0.204708	0.369072	0.554655	0.579131	0.665194	chr3-105436037-105436938
1.65752	0.183343	0.330558	0.554647	0.579136	0.665197	chr6-1892501-1893374
4.1891	0.196987	0.355168	0.554632	0.579147	0.665208	chr7-150346420-150348050
14.7497	0.201832	0.363908	0.554623	0.579152	0.66521	chr7-78567166-78568109
38.7836	0.218681	0.394347	0.554539	0.57921	0.66526	chr7-101179748-101180848
1.41214	0.17116	0.308651	0.554544	0.579207	0.66526	chr17-76363064-76363837
1.45435	0.168452	0.303795	0.554492	0.579242	0.665288	chr22-29021590-29022461
1.34709	0.177055	0.319345	0.554432	0.579283	0.665326	chr8-16905509-16906341
1.77098	0.175295	0.31617	0.554433	0.579283	0.665326	chr12-77404836-77405717
1.49042	0.167024	0.301262	0.554414	0.579296	0.665336	chr18-47925772-47926663
6.23871	0.205183	0.370113	0.554381	0.579318	0.665356	chr6-61926138-61927153
19.8579	0.217179	0.391754	0.554375	0.579322	0.665358	chr17-27920431-27921550
8.7873	0.210164	0.379178	0.554263	0.579399	0.665432	chr20-1954155-1955088
3.41909	0.200737	0.362179	0.554249	0.579409	0.665437	chr9-101585474-101586399
14.6392	0.195651	0.353002	0.554248	0.579409	0.665437	chr15-83946804-83947821
1.75021	0.185031	0.333892	0.554165	0.579466	0.665487	chr10-36543192-36543966
5.19018	0.202526	0.365467	0.554156	0.579472	0.66549	chr6-106426050-106427086
23.8306	0.21077	0.380388	0.554092	0.579516	0.665527	chr13-33250853-33251802
116.646	0.216859	0.391392	0.554071	0.57953	0.66554	chr9-38414067-38415114
1.35613	0.178461	0.322115	0.55403	0.579558	0.665565	chr12-58277309-58278211
4.73479	0.200494	0.361909	0.553991	0.579585	0.66559	chr8-115325310-115326191
8.75319	0.212342	0.383317	0.553959	0.579607	0.665606	chr6-63383649-63384633
1.97889	0.183603	0.331442	0.553953	0.579611	0.665607	chr10-63698313-63699004
1.49966	0.170611	0.30799	0.553948	0.579614	0.665609	chr2-64307295-64308063
6.09553	0.198581	0.358489	0.553941	0.57962	0.66561	chr15-58426125-58427140
6.07768	0.198643	0.358621	0.553908	0.579642	0.66563	chr4-118745736-118747269
5.01294	0.204619	0.369437	0.553869	0.579669	0.66565	chr5-143178933-143179934
1.46482	0.165613	0.29903	0.553835	0.579692	0.66567	chr5-160523746-160524649
1.31666	0.171709	0.310038	0.553832	0.579694	0.66567	chr14-59229729-59230589
1.45256	0.177883	0.321243	0.553733	0.579761	0.665736	chr1-108804675-108805193
1.59887	0.180801	0.326518	0.553725	0.579767	0.66574	chr3-35088608-35089532
1.6327	0.179595	0.324428	0.553574	0.57987	0.665832	chr18-6093687-6094666
1.77539	0.185626	0.335324	0.553572	0.579872	0.665832	chr18-14221541-14222234
1.81702	0.181418	0.32774	0.55354	0.579893	0.665855	chr1-160841445-160842344
9.1542	0.218961	0.395584	0.553513	0.579912	0.665872	chr10-3852116-3854279
1.40014	0.183796	0.332065	0.553495	0.579925	0.665882	chr6-3545276-3545689
1.42428	0.182017	0.328863	0.553473	0.579939	0.665893	chr14-44522363-44522834
45.3298	0.214735	0.387986	0.55346	0.579949	0.665899	chr3-41246528-41248223
1.61503	0.1785	0.322529	0.553437	0.579965	0.665911	chr4-125752065-125752723
1.3727	0.165252	0.298688	0.55326	0.580086	0.666031	chr7-109668467-109669381
1.33015	0.17394	0.314395	0.553253	0.58009	0.666032	chr11-113768423-113769255
1.38986	0.175431	0.317095	0.553245	0.580096	0.666034	chr21-14902578-14903494
7.32937	0.213662	0.3863	0.5531	0.580195	0.66614	chr16-28297700-28299006
1.66975	0.180018	0.325498	0.553052	0.580228	0.666168	chr12-116064219-116064987
7.10022	0.195164	0.35289	0.553046	0.580232	0.666172	chr9-112624429-112625697
17.5203	0.218009	0.394206	0.553033	0.580241	0.666179	chr13-29792089-29793034
7.35498	0.219007	0.39604	0.552994	0.580268	0.6662	chr17-82911750-82912627
1.34336	0.174012	0.31468	0.55298	0.580277	0.666204	chr12-25221134-25221609
6.78312	0.201593	0.364568	0.552965	0.580287	0.666209	chr1-162400565-162401531
22.5727	0.190529	0.344562	0.55296	0.580291	0.666211	chr14-25943590-25944604
1.36845	0.176492	0.319179	0.552955	0.580294	0.666211	chr18-22245673-22245925
1.66887	0.181544	0.328336	0.552921	0.580317	0.666229	chr21-36707654-36708537
1.46452	0.176355	0.318979	0.552875	0.580349	0.666255	chr18-69097291-69098088
5.36209	0.198762	0.359518	0.552857	0.580361	0.666265	chr16-85689999-85691143
1.38249	0.180329	0.326181	0.552849	0.580367	0.666269	chr5-29975856-29976645
1.6311	0.180615	0.326709	0.552832	0.580378	0.66628	chr2-95361265-95362160
11.5567	0.207999	0.37627	0.552793	0.580405	0.666302	chr7-3238942-3240018
7.07787	0.207192	0.374834	0.552757	0.58043	0.666326	chr22-22714658-22715638
1.66164	0.174427	0.315597	0.552691	0.580475	0.66637	chr2-130846025-130846893
1.94953	0.173439	0.313826	0.552658	0.580498	0.666389	chr2-178795824-178796718
5.91536	0.20258	0.366554	0.552659	0.580497	0.666389	chr14-76082953-76083714
1.37828	0.179268	0.324397	0.55262	0.580523	0.666417	chr2-184098961-184099704
1.60165	0.181083	0.327703	0.552585	0.580548	0.666438	chr3-144585179-144586069
1.71115	0.184003	0.332984	0.552587	0.580546	0.666438	chr11-6212279-6212716
17.9531	0.212668	0.384863	0.552581	0.58055	0.666439	chr2-168178531-168179549
5.84517	0.197295	0.357063	0.552549	0.580572	0.666449	chr3-65785943-65786870
13.7752	0.213746	0.386833	0.552552	0.58057	0.666449	chr6-162343130-162345752
40.7063	0.185838	0.336328	0.552549	0.580572	0.666449	chr12-10012431-10013383
1.48349	0.179262	0.324529	0.552378	0.58069	0.666565	chr13-80972072-80972434
1.40129	0.175681	0.318079	0.552319	0.58073	0.666598	chr12-76541939-76542789
28.9489	0.200525	0.363071	0.552303	0.580741	0.666607	chr4-140687663-140689486
1.38307	0.179998	0.325935	0.552252	0.580775	0.666638	chr5-84033296-84034097
3.94907	0.205846	0.372754	0.552229	0.580792	0.666652	chr2-172706631-172707631
1.64618	0.182817	0.331118	0.552121	0.580866	0.66672	chr4-175047508-175048318
1.3063	0.175138	0.317215	0.552109	0.580874	0.666727	chr9-71106737-71107434
1.39822	0.1613	0.292163	0.552088	0.580888	0.666741	chr5-117041807-117042654
1.38426	0.164705	0.29834	0.552071	0.5809	0.666753	chr10-117318755-117319464
8.528	0.220364	0.399188	0.55203	0.580928	0.666777	chr11-74743548-74744488
5.67678	0.19799	0.358661	0.552025	0.580931	0.666779	chr5-84618936-84619863
29.6402	0.219141	0.396981	0.552019	0.580935	0.66678	chr20-20397836-20398909
5.29403	0.200653	0.363522	0.551969	0.580969	0.666812	chr3-17607652-17608433
2.346	0.183056	0.331681	0.551904	0.581014	0.666852	chr8-100825676-100826513
2.04645	0.196291	0.355677	0.55188	0.581031	0.66686	chr3-180625825-180626795
1.42946	0.177975	0.322489	0.551878	0.581032	0.66686	chr10-56463265-56464115
1.5872	0.171558	0.310881	0.551844	0.581055	0.66688	chr12-105411693-105412636
3.31075	0.208874	0.378534	0.551798	0.581087	0.66691	chr21-16177185-16178798
3.89405	0.198216	0.359235	0.551772	0.581104	0.666925	chr1-209210535-209211580
1.789	0.179807	0.325878	0.551762	0.581112	0.66693	chr4-36588380-36589385
7.66252	0.217777	0.394705	0.551747	0.581121	0.666937	chr12-69340719-69341765
1.74368	0.186043	0.33722	0.551694	0.581158	0.666974	chr10-53831032-53831537
10.7847	0.202251	0.366619	0.551666	0.581177	0.666992	chr5-160271184-160272609
7.13823	0.217978	0.395135	0.551654	0.581186	0.667	chr9-41648216-41649216
10.1115	0.193305	0.350414	0.551648	0.58119	0.667003	chr7-28953319-28954219
11.6985	0.220866	0.400396	0.551618	0.58121	0.667022	chr1-30768720-30769603
2.62518	0.19374	0.351282	0.551523	0.581275	0.667088	chr8-15003752-15004686
4.16203	0.20248	0.367151	0.551489	0.581298	0.667106	chr1-235841880-235842748
1.95643	0.192931	0.349849	0.551469	0.581312	0.66712	chr8-53615489-53616444
1.32725	0.161943	0.293666	0.551454	0.581323	0.667128	chr5-176188215-176188819
16.7645	0.214062	0.388211	0.551406	0.581355	0.667158	chr3-123150644-123151919
1.59488	0.179578	0.325703	0.551355	0.581391	0.667191	chr6-79673647-79674189
2.1524	0.189623	0.343929	0.551345	0.581397	0.667194	chr21-29146236-29146983
1.34225	0.16396	0.297426	0.551263	0.581453	0.667248	chrX-24769700-24770309
2.0656	0.18092	0.328275	0.551124	0.581549	0.66734	chr12-40846098-40847009
6.74468	0.206728	0.375113	0.551109	0.581559	0.667346	chr1-43853081-43854225
1.47172	0.180054	0.326721	0.551093	0.58157	0.667356	chr5-64405270-64406070
13.5984	0.189814	0.344451	0.551063	0.581591	0.667373	chr3-169623970-169625094
1.48157	0.16433	0.298212	0.55105	0.581599	0.667379	chr6-119672514-119673417
1.34105	0.160634	0.291514	0.551032	0.581612	0.667385	chr7-135549930-135550800
6.67652	0.196824	0.357211	0.551	0.581634	0.667403	chr1-41611123-41612399
5.96542	0.194927	0.353772	0.550995	0.581637	0.667405	chr9-137884349-137885441
4.323	0.199526	0.362136	0.55097	0.581654	0.667421	chr8-71819764-71821141
1.3844	0.177226	0.321701	0.550903	0.5817	0.667459	chr10-32697254-32697966
1.40756	0.160449	0.291249	0.5509	0.581703	0.667459	chr1-71826766-71827503
9.74273	0.21829	0.396374	0.550717	0.581828	0.667577	chr3-5231306-5232431
1.33702	0.173244	0.314588	0.5507	0.581839	0.667587	chr4-24950684-24951549
9.35546	0.22247	0.403984	0.550688	0.581847	0.667591	chr5-38537971-38539290
3.00549	0.197043	0.357838	0.55065	0.581874	0.667613	chr9-11142258-11143175
1.36145	0.177778	0.32285	0.550652	0.581872	0.667613	chr13-91911034-91911819
6.97351	0.215662	0.391684	0.550602	0.581906	0.667644	chr1-248751906-248752859
8.53001	0.224672	0.408159	0.550453	0.582009	0.667747	chr12-90090829-90091951
17.7043	0.197213	0.3583	0.550415	0.582035	0.667773	chr6-22658756-22659897
11.2392	0.210166	0.381835	0.550412	0.582037	0.667773	chr16-84068824-84069959
1.30568	0.174671	0.317366	0.550376	0.582061	0.667794	chr1-195702123-195702950
1.30568	0.174671	0.317366	0.550376	0.582061	0.667794	chr3-24562634-24563363
1.42334	0.164067	0.298111	0.550355	0.582076	0.667806	chr5-122298126-122299070
1.33677	0.173481	0.315219	0.550351	0.582079	0.667806	chr6-88736484-88737335
1.51576	0.166465	0.302472	0.550349	0.58208	0.667806	chr8-27415080-27415993
7.92819	0.189707	0.344704	0.550348	0.582081	0.667806	chr17-55706614-55707836
4.80498	0.199346	0.362231	0.550327	0.582095	0.66782	chr7-16953441-16954935
4.51758	0.198885	0.361413	0.550297	0.582116	0.667838	chr15-41015379-41016524
14.5562	0.198394	0.360616	0.550154	0.582214	0.667929	chr5-112200841-112201789
1.39914	0.180745	0.328548	0.550132	0.582229	0.667944	chr5-42310383-42311177
4.67291	0.198761	0.36132	0.550096	0.582254	0.667964	chr1-20813295-20814395
1.40373	0.159898	0.290679	0.550085	0.582261	0.667968	chr12-15274107-15274856
1.41205	0.165026	0.300025	0.55004	0.582292	0.667998	chr22-22041516-22042424
1.60413	0.18301	0.332727	0.55003	0.582299	0.668	chr9-90225180-90225940
3.19046	0.188683	0.34305	0.550017	0.582308	0.668006	chr3-169344442-169345499
1.45596	0.166011	0.301828	0.55002	0.582306	0.668006	chr7-51881255-51881882
61.2717	0.188615	0.342974	0.549941	0.58236	0.668053	chr2-43943656-43944650
8.7854	0.211982	0.385533	0.549841	0.582428	0.668121	chr13-101052936-101053982
1.45948	0.165824	0.301616	0.549786	0.582466	0.668152	chr11-44136219-44137143
12.4291	0.233566	0.424859	0.54975	0.582491	0.668171	chr15-20105338-20106524
7.33492	0.217401	0.395465	0.549736	0.5825	0.668179	chr20-10253462-10254636
4.77306	0.199884	0.363639	0.549677	0.582541	0.668221	chr12-102659187-102660210
1.33856	0.173723	0.316052	0.549666	0.582548	0.668227	chr6-39545995-39546815
1.43776	0.176763	0.32159	0.549654	0.582557	0.668235	chr5-95614626-95614995
1.41627	0.161786	0.294403	0.549539	0.582636	0.668312	chr3-196788424-196789161
14.2929	0.216627	0.3942	0.549536	0.582637	0.668312	chr5-81020500-81021368
25.3467	0.217312	0.395454	0.549524	0.582646	0.668317	chr8-38999546-39000698
19.5713	0.202675	0.368849	0.54948	0.582676	0.668344	chr5-87400069-87401104
1.40575	0.160177	0.291516	0.549464	0.582687	0.668354	chr8-120319333-120320199
8.54588	0.187474	0.341229	0.54941	0.582724	0.668395	chrX-43754588-43756722
1.67268	0.174261	0.317181	0.549405	0.582728	0.668397	chrX-26116212-26117095
1.67043	0.180537	0.328626	0.54937	0.582752	0.668413	chr18-68361201-68362090
1.40123	0.174959	0.3185	0.549321	0.582785	0.66845	chr14-30241026-30241860
1.30856	0.163963	0.29849	0.549309	0.582793	0.668455	chr21-40770721-40771200
2.32119	0.186544	0.339611	0.549287	0.582809	0.668468	chr18-46010506-46011403
1.54033	0.176456	0.321276	0.549236	0.582843	0.668492	chr9-31812640-31813178
10.7624	0.206482	0.375962	0.54921	0.582861	0.66851	chr6-158277608-158278545
1.64565	0.177712	0.323595	0.549179	0.582883	0.668526	chr1-184467421-184468269
1.76747	0.175829	0.320194	0.549133	0.582914	0.668555	chr7-10596220-10597315
1.31385	0.160826	0.29288	0.549119	0.582924	0.668564	chr3-12391965-12392820
1.36112	0.16378	0.298272	0.549096	0.58294	0.668578	chr5-114575412-114576246
1.78655	0.183968	0.335066	0.549049	0.582972	0.66861	chr12-12697974-12698672
1.37785	0.178227	0.324635	0.549008	0.583	0.668641	chr13-67860126-67861022
42.4535	0.208406	0.379616	0.54899	0.583012	0.668653	chr16-5579898-5580951
1.673	0.181477	0.330571	0.548981	0.583018	0.668658	chr3-149707731-149708296
2.15328	0.1864	0.339548	0.548965	0.583029	0.668664	chr4-48407762-48408679
1.3085	0.176223	0.321024	0.548939	0.583047	0.668678	chr6-134245671-134246160
16.1898	0.219259	0.399433	0.548927	0.583055	0.668684	chr2-6925800-6926747
6.44164	0.199613	0.363643	0.548926	0.583056	0.668684	chr5-138761753-138762831
9.07359	0.196386	0.357777	0.548907	0.58307	0.668696	chr18-49205515-49206351
4.2076	0.197762	0.360297	0.548886	0.583084	0.668705	chr6-138522533-138523297
1.91613	0.193045	0.351703	0.548885	0.583084	0.668705	chr18-75989072-75989856
3.31854	0.197996	0.360734	0.548869	0.583095	0.668716	chr22-27912974-27913995
9.77374	0.199063	0.362708	0.548826	0.583125	0.668744	chr11-11382737-11383676
5.55016	0.202645	0.369238	0.54882	0.583129	0.668746	chr2-108897703-108898661
1.43768	0.179048	0.326256	0.548796	0.583145	0.66876	chr8-63121510-63122161
3.73977	0.186577	0.339977	0.548794	0.583147	0.66876	chr16-82852362-82853311
1.43498	0.160096	0.291748	0.548748	0.583178	0.66879	chr5-125465581-125466459
1.6519	0.179804	0.327687	0.548706	0.583207	0.668819	chr10-2921859-2922720
10.8632	0.21143	0.385366	0.548647	0.583248	0.668856	chr15-84594763-84596372
122.312	0.175258	0.319497	0.548541	0.58332	0.668923	chr2-176246031-176246998
14.7016	0.204056	0.372015	0.548516	0.583337	0.66894	chr16-87768835-87769762
3.12291	0.185632	0.338437	0.548499	0.583349	0.668945	chr4-136341814-136342809
1.71616	0.178894	0.326176	0.548458	0.583377	0.668967	chr7-120813805-120814684
16.8052	0.191059	0.348355	0.54846	0.583376	0.668967	chr22-27526617-27527585
1.42006	0.157869	0.287855	0.548432	0.583395	0.668981	chr4-14386102-14386936
4.23721	0.193443	0.352724	0.548424	0.583401	0.668985	chr4-67331225-67332153
61.1008	0.231881	0.42284	0.54839	0.583424	0.669006	chr19-55172347-55174526
4.54186	0.213777	0.389837	0.548376	0.583434	0.669015	chr4-19741525-19742590
4.6462	0.199484	0.363798	0.548335	0.583462	0.669044	chr16-81928357-81929735
9.04051	0.208909	0.381029	0.548277	0.583502	0.669061	chr3-158590728-158591828
1.8414	0.182782	0.333368	0.548288	0.583494	0.669061	chr5-123941385-123942176
1.35767	0.175464	0.320034	0.548266	0.58351	0.669067	chr7-109825759-109826479
1.69852	0.180183	0.32869	0.548186	0.583564	0.669121	chr6-140671559-140672528
1.45496	0.169339	0.308911	0.548179	0.583569	0.669123	chr1-147651142-147652049
8.4122	0.201501	0.367593	0.548164	0.583579	0.669132	chr1-154803362-154804314
4.23442	0.202275	0.369019	0.548142	0.583594	0.669145	chr8-106857585-106858694
1.33479	0.161439	0.294527	0.548128	0.583604	0.669154	chr7-51970909-51971797
1.36677	0.177358	0.323593	0.548088	0.583631	0.669181	chr1-81098620-81099523
1.80065	0.181822	0.331741	0.548083	0.583635	0.669183	chr4-40949365-40950242
1.4403	0.179175	0.326921	0.548068	0.583645	0.669193	chr7-145870815-145871300
7.53189	0.196603	0.358772	0.547989	0.583699	0.669246	chr3-10773994-10775071
1.8937	0.18317	0.334264	0.547978	0.583707	0.669246	chr18-39589892-39590782
1.32146	0.162086	0.295794	0.547969	0.583713	0.669247	chr14-81743335-81744209
23.0019	0.224191	0.409154	0.547936	0.583736	0.669269	chr6-38209345-38210664
1.39522	0.174098	0.317779	0.547859	0.583789	0.669317	chr12-81505330-81506236
1.78108	0.178505	0.325836	0.547839	0.583803	0.66933	chr4-150219605-150220489
13.6476	0.192554	0.351489	0.547825	0.583812	0.669337	chr17-4827094-4828027
124.462	0.197181	0.359948	0.547805	0.583826	0.669351	chr20-48102524-48103520
1.85388	0.185738	0.339065	0.547795	0.583833	0.669354	chr5-93382076-93382948
1.42234	0.158512	0.289365	0.547791	0.583836	0.669354	chr20-34252297-34253232
1.80805	0.180389	0.32931	0.547779	0.583844	0.669359	chr5-109996252-109997108
1.63044	0.179158	0.327069	0.547769	0.583851	0.669363	chr6-116690746-116691601
12.299	0.190909	0.348522	0.547768	0.583851	0.669363	chr20-12570076-12571016
4.75	0.206503	0.377029	0.547711	0.58389	0.669399	chr19-29963646-29964760
1.43062	0.17263	0.315191	0.5477	0.583898	0.669406	chr7-116111084-116111977
1.4896	0.162527	0.296753	0.547683	0.58391	0.669411	chr12-20516566-20517437
2.08506	0.186259	0.340152	0.547575	0.583984	0.669477	chr21-37952146-37953178
8.46312	0.22574	0.412286	0.547532	0.584013	0.669508	chr3-15935907-15936948
1.56733	0.172697	0.31542	0.547515	0.584025	0.66952	chrX-74778881-74779665
4.59109	0.214319	0.391501	0.547429	0.584084	0.669571	chr2-169748131-169749298
4.47075	0.188218	0.34382	0.547432	0.584082	0.669571	chr10-20961343-20962291
12.0049	0.223901	0.409006	0.547427	0.584086	0.669571	chr15-43531015-43531991
1.58964	0.171872	0.313978	0.547402	0.584103	0.669586	chr2-118306960-118307815
28.3419	0.207415	0.378923	0.547381	0.584117	0.669594	chr2-120826701-120827628
1.5211	0.161249	0.294597	0.547356	0.584134	0.669608	chr5-66667708-66668414
1.61269	0.181966	0.332453	0.547345	0.584142	0.669615	chr5-94710727-94711407
1.4247	0.165036	0.301543	0.547304	0.58417	0.669639	chr1-233722154-233723025
1.64077	0.176937	0.323294	0.547294	0.584177	0.66964	chr7-153677127-153677979
9.70107	0.182685	0.333802	0.547286	0.584182	0.669642	chr2-196101317-196102377
1.32316	0.160574	0.293404	0.54728	0.584186	0.669645	chr3-179100359-179101187
9.20446	0.162701	0.297334	0.547199	0.584242	0.669696	chr8-86204229-86205118
1.44346	0.160351	0.293056	0.547169	0.584263	0.669711	chr12-24099117-24099984
1.43209	0.174808	0.319526	0.547088	0.584319	0.669758	chr3-122427143-122428067
8.67675	0.211728	0.387044	0.547038	0.584352	0.66979	chr7-112006358-112007308
1.3702	0.158173	0.289148	0.54703	0.584358	0.669793	chr6-37858627-37859329
21.4557	0.195106	0.356681	0.547003	0.584377	0.66981	chr1-204834035-204835059
4.64577	0.194668	0.355885	0.546996	0.584381	0.669811	chr1-115890421-115891338
1.38148	0.172572	0.315491	0.546996	0.584382	0.669811	chr18-55796884-55797650
4.04638	0.201289	0.368024	0.546946	0.584416	0.669848	chr5-114327021-114329027
1.31221	0.17135	0.313299	0.546921	0.584433	0.669866	chr3-132747462-132748033
2.96554	0.198081	0.362184	0.546907	0.584443	0.669875	chr11-18246297-18247160
1.50788	0.176371	0.322501	0.546886	0.584457	0.669887	chr3-106083653-106084218
6.38868	0.193413	0.353671	0.546873	0.584466	0.66989	chr4-113584310-113585378
9.55498	0.197306	0.360813	0.546836	0.584491	0.66991	chr4-86218493-86219487
1.43212	0.175887	0.321643	0.546839	0.584489	0.66991	chr13-38191088-38191996
12.0786	0.212379	0.388404	0.546798	0.584517	0.669928	chr9-68546301-68547320
1.94752	0.173273	0.316897	0.54678	0.58453	0.66994	chr2-131812573-131814007
1.54091	0.178339	0.326171	0.546765	0.58454	0.66995	chr4-15150754-15151382
8.09714	0.208954	0.382192	0.546726	0.584567	0.669975	chr5-52664194-52665289
47.6613	0.205947	0.376696	0.54672	0.584571	0.669977	chr3-183518569-183519623
23.6908	0.2024	0.370229	0.546689	0.584593	0.67	chr1-161504917-161505962
1.59935	0.168992	0.309122	0.546684	0.584596	0.670001	chr10-35153376-35154355
15.3515	0.209133	0.382552	0.546678	0.5846	0.670002	chr8-55971980-55973611
29.1802	0.19078	0.348981	0.546678	0.5846	0.670002	chr12-74646629-74647640
16.035	0.197672	0.361594	0.546669	0.584606	0.670007	chr10-6778676-6779762
1.44852	0.175868	0.321711	0.546666	0.584608	0.670007	chr11-46758206-46758924
1.34246	0.172596	0.3158	0.546536	0.584698	0.670101	chr7-45712472-45712853
1.4226	0.172434	0.315532	0.546488	0.584731	0.670134	chr18-51178927-51179455
5.94703	0.204697	0.374602	0.546439	0.584764	0.670169	chr3-55620098-55621041
1.34281	0.172153	0.315049	0.546431	0.58477	0.670172	chr5-32065663-32066526
7.6201	0.210212	0.384715	0.54641	0.584784	0.670183	chr11-125337600-125338639
1.4168	0.174341	0.319091	0.546366	0.584814	0.670212	chr1-187825659-187826529
10.0715	0.206126	0.37727	0.546362	0.584817	0.670212	chr3-4043807-4044751
2.60172	0.178033	0.325861	0.546345	0.584829	0.670221	chr3-70828792-70829660
1.56389	0.167032	0.305739	0.546324	0.584843	0.670233	chr18-47883732-47884650
46.4534	0.214855	0.393313	0.54627	0.58488	0.670269	chr7-51315228-51316065
1.35734	0.161816	0.296239	0.546234	0.584905	0.670281	chr4-118988838-118989755
15.8957	0.206478	0.378024	0.546202	0.584927	0.670297	chr7-13178758-13180725
6.32792	0.198768	0.363911	0.5462	0.584928	0.670297	chrY-11063129-11063929
1.64744	0.177693	0.325359	0.546145	0.584966	0.670336	chr13-75840000-75840843
6.98604	0.1866	0.341679	0.546128	0.584978	0.670342	chr1-106876074-106876956
1.80421	0.179421	0.328602	0.546014	0.585056	0.670416	chr3-131042738-131043151
1.39512	0.173942	0.318568	0.546011	0.585058	0.670416	chr5-32352253-32353065
1.41643	0.164228	0.300832	0.545912	0.585126	0.67047	chr5-83249636-83250392
7.77714	0.198253	0.363163	0.545906	0.58513	0.670473	chr18-36835520-36836466
1.56815	0.182298	0.333956	0.545876	0.585151	0.67049	chr5-26736631-26737463
2.45655	0.190827	0.349584	0.54587	0.585156	0.670493	chr9-105723215-105724446
7.22441	0.196389	0.359786	0.54585	0.585169	0.670502	chr7-26381676-26382658
1.54778	0.166031	0.304212	0.545775	0.585221	0.670548	chr3-77795583-77796420
1.36345	0.174964	0.320625	0.545697	0.585274	0.670597	chr9-100392483-100393174
1.44922	0.159225	0.291809	0.545647	0.585309	0.670632	chr2-18235018-18235821
17.7195	0.204311	0.374446	0.545635	0.585317	0.670637	chr15-38602778-38603854
1.54288	0.179311	0.328645	0.545607	0.585336	0.670653	chr3-142039328-142039825
1.31297	0.160705	0.294549	0.545598	0.585342	0.670656	chr3-177786204-177786890
66.5317	0.204616	0.375038	0.545587	0.58535	0.670661	chr7-149147982-149148781
9.9617	0.200785	0.368036	0.545559	0.585369	0.67068	chr1-227124936-227125788
1.33188	0.171155	0.313741	0.545528	0.585391	0.670692	chr6-88717456-88718356
3.10364	0.189865	0.348042	0.545524	0.585393	0.670693	chr7-18787738-18788731
4.45717	0.196342	0.359918	0.545519	0.585396	0.670694	chr12-4556640-4557529
1.33202	0.170687	0.312932	0.545445	0.585448	0.67074	chr5-4349625-4350536
1.67191	0.179538	0.329167	0.54543	0.585458	0.67075	chr4-99858772-99859350
1.49745	0.164297	0.301238	0.545408	0.585473	0.670763	chr2-99986685-99987535
13.8781	0.197611	0.36233	0.545388	0.585487	0.670771	chr2-118255369-118257289
1.48923	0.162091	0.297203	0.545388	0.585487	0.670771	chr7-39451578-39452431
6.46668	0.201935	0.370259	0.545387	0.585488	0.670771	chr11-36469874-36471134
7.88704	0.200192	0.367072	0.545376	0.585495	0.670777	chr6-109014686-109015722
1.43558	0.159058	0.29166	0.545355	0.585509	0.670791	chr12-65845740-65846661
10.3971	0.197514	0.362189	0.545332	0.585525	0.670803	chr18-44943198-44944361
1.37267	0.17645	0.32359	0.54529	0.585554	0.67083	chr4-44343845-44344749
15.9467	0.191681	0.351523	0.545286	0.585557	0.670831	chr5-54848359-54849809
11.7346	0.166082	0.304604	0.545238	0.58559	0.670862	chr8-69277441-69278423
1.37742	0.177262	0.325118	0.545224	0.5856	0.670865	chr1-104269654-104270456
2.92701	0.174218	0.319538	0.545219	0.585603	0.670867	chr10-11083696-11084559
1.58306	0.177796	0.326106	0.545208	0.58561	0.670873	chr10-119815667-119816357
4.47886	0.188911	0.346504	0.545191	0.585622	0.670882	chr1-208145008-208145939
1.49903	0.161965	0.297097	0.545158	0.585645	0.670904	chr17-73738924-73739738
1.40041	0.174867	0.320779	0.545131	0.585663	0.670917	chr6-9606522-9607442
38.2899	0.179533	0.329356	0.545104	0.585682	0.670934	chr2-147172210-147173419
8.05677	0.211944	0.388847	0.545056	0.585715	0.670965	chr12-110605345-110606303
1.39982	0.178813	0.328089	0.545016	0.585743	0.670991	chr9-28937225-28938061
18.2361	0.183252	0.336231	0.545017	0.585742	0.670991	chr9-135144294-135145321
9.2956	0.20178	0.370234	0.545006	0.585749	0.670994	chrX-12956763-12957498
1.37407	0.175823	0.322646	0.544942	0.585793	0.671036	chr1-99292328-99293078
1.36421	0.174391	0.320019	0.54494	0.585795	0.671036	chr4-179614315-179615191
1.33211	0.160554	0.294627	0.544941	0.585794	0.671036	chrX-51609320-51609987
1.38836	0.177899	0.326468	0.544921	0.585808	0.671048	chr5-162787984-162788848
1.46717	0.172841	0.317194	0.544906	0.585818	0.671058	chr13-77719384-77719936
1.33736	0.164258	0.301446	0.5449	0.585822	0.671061	chr9-109769177-109769964
1.73352	0.182365	0.334696	0.544868	0.585844	0.671079	chr7-47487871-47488636
1.49794	0.175467	0.322037	0.544866	0.585846	0.671079	chr11-56597388-56598308
28.0501	0.172428	0.316502	0.544793	0.585896	0.671128	chr20-7392372-7393374
33.8821	0.221659	0.406874	0.544786	0.585901	0.671131	chr12-55930393-55931314
7.61225	0.211926	0.389026	0.54476	0.585919	0.671147	chr12-93406892-93407852
1.54304	0.167066	0.306682	0.544752	0.585924	0.671151	chr15-93260084-93260974
17.135	0.195499	0.358891	0.544732	0.585938	0.671165	chr18-30969754-30970790
1.6526	0.173094	0.317764	0.544725	0.585943	0.671168	chr8-73281333-73282256
1.35405	0.172758	0.317155	0.544711	0.585952	0.671175	chr11-35890825-35891414
1.33289	0.170504	0.313016	0.544713	0.585951	0.671175	chr12-43041153-43042020
1.33512	0.171584	0.31503	0.54466	0.585987	0.671205	chr2-69347956-69348734
2.56697	0.18709	0.343537	0.544598	0.58603	0.671245	chr9-125764831-125765815
23.3841	0.203113	0.372992	0.544552	0.586062	0.671273	chr2-166344444-166345478
1.3945	0.178033	0.326938	0.544545	0.586066	0.671276	chr8-50248903-50249836
1.43672	0.173073	0.317874	0.544469	0.586119	0.671328	chr10-6026799-6027241
1.38864	0.177754	0.32649	0.544439	0.58614	0.671345	chr4-145196564-145197439
1.37428	0.172235	0.316363	0.544422	0.586151	0.671356	chr5-81811731-81812264
1.96737	0.184979	0.339779	0.54441	0.58616	0.671364	chr5-74242460-74243359
4.80232	0.184503	0.33891	0.544401	0.586166	0.671366	chr4-118357213-118358195
1.48415	0.161392	0.296468	0.544383	0.586178	0.671378	chr10-113263136-113264048
1.5603	0.16926	0.310933	0.544361	0.586193	0.671385	chr9-70588822-70589403
1.63828	0.168155	0.308905	0.544358	0.586195	0.671385	chr1-204158214-204159102
3.355	0.186914	0.343387	0.544324	0.586218	0.671405	chr12-1544670-1545658
1.72921	0.184994	0.339876	0.544299	0.586236	0.67142	chr6-85711139-85711767
1.38332	0.17713	0.32545	0.544263	0.586261	0.671442	chr3-166764385-166765203
1.30666	0.17227	0.316521	0.544261	0.586262	0.671442	chr18-45378997-45379922
8.47578	0.204855	0.376404	0.544243	0.586274	0.671448	chr11-68302201-68303601
9.31731	0.205313	0.377295	0.54417	0.586325	0.671495	chr12-53969600-53970513
5.3614	0.201334	0.370003	0.544142	0.586343	0.67151	chr5-151671744-151673339
6.76964	0.203492	0.373978	0.544129	0.586353	0.671518	chr15-100519887-100520937
1.35156	0.17322	0.318346	0.544126	0.586355	0.671519	chr8-52460294-52460700
7.36942	0.205528	0.377913	0.543851	0.586544	0.671701	chr1-55249512-55251438
8.91406	0.198518	0.365022	0.543852	0.586544	0.671701	chr2-72612067-72612941
2.22366	0.180337	0.331695	0.543682	0.58666	0.671821	chr4-121190508-121191329
1.44766	0.162954	0.299749	0.543633	0.586694	0.671856	chr9-8417036-8417936
7.79968	0.210025	0.386397	0.543548	0.586753	0.671908	chr3-43366425-43367536
1.60885	0.16917	0.311255	0.54351	0.586778	0.671927	chr3-146150563-146151465
26.5863	0.200267	0.368491	0.54348	0.586799	0.671947	chr21-41673579-41674549
1.3536	0.175907	0.32367	0.543475	0.586803	0.671949	chr5-135966031-135966781
2.04444	0.182404	0.33564	0.543452	0.586818	0.671962	chr14-42629128-42629958
1.46769	0.172306	0.317063	0.543443	0.586825	0.671967	chr8-72374390-72375294
8.80298	0.210273	0.386943	0.543421	0.58684	0.671981	chr1-118252498-118254381
7.46541	0.207757	0.382317	0.543415	0.586844	0.671981	chr6-36897338-36898358
1.48441	0.164947	0.303535	0.543419	0.586841	0.671981	chr14-49491889-49492649
85.6583	0.195192	0.359245	0.54334	0.586896	0.672031	chr15-69156462-69157472
9.1729	0.18988	0.349471	0.543334	0.5869	0.672031	chr12-92778041-92779618
1.48725	0.161121	0.296573	0.543275	0.58694	0.672076	chr3-192860143-192860994
29.2195	0.198257	0.364934	0.543267	0.586946	0.672078	chr8-64699688-64701579
1.53217	0.167811	0.30892	0.54322	0.586979	0.672111	chr13-78067299-78068182
9.12996	0.216459	0.398485	0.543205	0.586988	0.672119	chr4-38068962-38070121
1.78159	0.175446	0.322984	0.543204	0.586989	0.672119	chr7-1081292-1081717
1.60165	0.170845	0.314522	0.543189	0.587	0.672126	chr2-201512991-201513906
1.51879	0.167712	0.308754	0.543189	0.587	0.672126	chr7-36970121-36971040
40.6521	0.200823	0.369732	0.543159	0.58702	0.672139	chr11-44309537-44310518
1.47621	0.159581	0.293814	0.543138	0.587035	0.672152	chr1-201754228-201754902
3.90016	0.188557	0.34718	0.543111	0.587054	0.672169	chr3-7958792-7959815
29.0606	0.203612	0.374925	0.543073	0.587079	0.67219	chr6-2808821-2810013
1.38088	0.171392	0.3156	0.543069	0.587082	0.672191	chr18-58709069-58709938
1.38559	0.171094	0.315077	0.543024	0.587113	0.672221	chr5-126718119-126718982
9.56836	0.204246	0.376144	0.543	0.58713	0.672233	chr5-4984198-4985331
8.34981	0.202652	0.373223	0.542979	0.587144	0.672245	chr7-80190800-80191867
1.43471	0.176461	0.32504	0.54289	0.587206	0.6723	chr14-85460141-85460505
16.1381	0.229745	0.423225	0.542844	0.587237	0.672332	chr2-85993668-85994589
1.65527	0.178124	0.328135	0.542838	0.587241	0.672335	chr2-184839833-184840602
13.3411	0.207753	0.382726	0.542825	0.58725	0.672343	chr4-118740205-118741809
1.44755	0.164473	0.303008	0.542802	0.587266	0.672355	chr2-217260362-217261247
25.3989	0.206223	0.379944	0.542771	0.587287	0.672374	chr3-157532293-157533242
141.576	0.222669	0.410246	0.542769	0.587289	0.672374	chr6-2989523-2990195
1.37278	0.175636	0.323623	0.542719	0.587323	0.672407	chr5-27624105-27624735
1.62301	0.178183	0.328376	0.542619	0.587392	0.672473	chr18-79222067-79222844
33.1643	0.206074	0.379793	0.542596	0.587408	0.672489	chr3-14550785-14551714
3.2246	0.185598	0.342126	0.542483	0.587486	0.672563	chr9-72247857-72248885
7.24943	0.205204	0.378286	0.542457	0.587504	0.67258	chr7-154613476-154614382
31.3245	0.204328	0.376675	0.542451	0.587508	0.672583	chr8-15238033-15238899
40.3649	0.216886	0.399874	0.542385	0.587553	0.672623	chr10-86292611-86293636
7.47124	0.200498	0.369672	0.542366	0.587566	0.672633	chr6-53899045-53900404
1.63529	0.178324	0.328826	0.542305	0.587609	0.672672	chr7-83607551-83608387
1.37388	0.175063	0.322816	0.542301	0.587611	0.672673	chr8-62855261-62856151
1.38521	0.157158	0.289818	0.542265	0.587636	0.672695	chr7-18960507-18961241
1.47252	0.177878	0.328034	0.542254	0.587643	0.672699	chr9-41784814-41785496
1.52376	0.17543	0.323543	0.542216	0.58767	0.672723	chr6-7229073-7229969
4.02353	0.188354	0.347391	0.542196	0.587684	0.672737	chr18-45321240-45322143
1.4758	0.179368	0.330827	0.542182	0.587693	0.672743	chr12-79105165-79105818
2.08249	0.183244	0.338045	0.542072	0.587769	0.672817	chr5-141383630-141385226
56.2074	0.16422	0.30295	0.542068	0.587772	0.672818	chr11-95715489-95716494
7.26353	0.20266	0.373883	0.54204	0.587791	0.672835	chr6-69701881-69703439
8.19611	0.206575	0.38111	0.542035	0.587795	0.672838	chr11-130415800-130416715
1.33727	0.170103	0.313846	0.541993	0.587823	0.672866	chr14-80612817-80613685
1.40834	0.159971	0.295172	0.541959	0.587847	0.672888	chr8-71258931-71259768
1.65913	0.178115	0.328674	0.54192	0.587873	0.672906	chr4-57343961-57344772
1.3105	0.17307	0.31937	0.54191	0.58788	0.67291	chr11-113093426-113094168
13.3717	0.194336	0.358639	0.541872	0.587907	0.672938	chr7-92339803-92340723
1.4291	0.157271	0.290237	0.541869	0.587909	0.672938	chr18-62360984-62361801
6.63692	0.196008	0.361749	0.541836	0.587932	0.672962	chr18-9701584-9703225
4.20998	0.206284	0.380736	0.541803	0.587954	0.67298	chr20-51573486-51574488
11.5027	0.205419	0.379148	0.54179	0.587963	0.672983	chr1-229254626-229255551
6.26389	0.196895	0.363442	0.541751	0.58799	0.673012	chr9-113913100-113913987
6.921	0.19848	0.366369	0.541748	0.587992	0.673012	chr2-238350355-238351746
1.34242	0.170783	0.315251	0.541736	0.588	0.673017	chr17-5421043-5421841
1.40847	0.174358	0.321885	0.541678	0.588041	0.673059	chr4-82937847-82938572
4.1335	0.198646	0.366733	0.541665	0.58805	0.673067	chr17-17376835-17377974
1.57297	0.176931	0.326668	0.541622	0.588079	0.673091	chr7-134204751-134205657
1.5511	0.174458	0.322132	0.541573	0.588112	0.673118	chr19-31292411-31293262
1.64839	0.176117	0.325216	0.541538	0.588137	0.67314	chr3-104383789-104384619
10.1356	0.199351	0.368138	0.541513	0.588154	0.673153	chr17-15374283-15375319
1.36702	0.175161	0.323489	0.541474	0.588181	0.673182	chr4-107595965-107596899
4.59368	0.203194	0.375295	0.541423	0.588216	0.673217	chr3-42084384-42085203
1.59625	0.171802	0.317319	0.541417	0.58822	0.673219	chr2-186085093-186085973
1.47841	0.172314	0.318269	0.541409	0.588226	0.67322	chr6-64000185-64001062
1.4359	0.177281	0.327444	0.541409	0.588225	0.67322	chr6-104631491-104632376
1.34253	0.170756	0.315417	0.541367	0.588255	0.673244	chr10-89042842-89043513
4.68915	0.198929	0.36746	0.541363	0.588258	0.673246	chr4-3408596-3410207
3.37533	0.1883	0.347849	0.541328	0.588282	0.673264	chr1-242251158-242252056
1.45287	0.164257	0.303434	0.541325	0.588283	0.673264	chr2-149359764-149360631
2.20277	0.182539	0.337254	0.541252	0.588334	0.673312	chr11-20237057-20238155
5.69484	0.192054	0.354844	0.541235	0.588345	0.673323	chr7-24577725-24578661
3.30963	0.196966	0.363941	0.541205	0.588366	0.673334	chr5-153897863-153899362
26.0807	0.198188	0.366222	0.541167	0.588392	0.673361	chr6-105851106-105852249
1.56092	0.168683	0.311738	0.541105	0.588435	0.673398	chr5-90610486-90611328
6.81245	0.203427	0.375947	0.541104	0.588436	0.673398	chr9-41008128-41009132
1.37989	0.175421	0.324189	0.541107	0.588434	0.673398	chr13-81674834-81675617
10.6694	0.208192	0.384772	0.541079	0.588453	0.673411	chr5-32733998-32735842
9.61245	0.204604	0.378138	0.541082	0.588451	0.673411	chr12-27505087-27506378
1.37986	0.170602	0.315332	0.541022	0.588492	0.673446	chr6-21058742-21059577
49.0299	0.193433	0.357559	0.540982	0.58852	0.673464	chr2-110869148-110870242
1.62804	0.177617	0.328321	0.540988	0.588516	0.673464	chr3-133841656-133842428
1.64646	0.172973	0.319742	0.540976	0.588524	0.673465	chr20-59028632-59029520
1.58077	0.174984	0.323485	0.540935	0.588552	0.673493	chr6-15319225-15319919
4.78266	0.215484	0.39839	0.540888	0.588585	0.673522	chr1-1528558-1530283
5.44273	0.201761	0.373023	0.540882	0.588589	0.673522	chr12-11798569-11799659
1.386	0.171975	0.317975	0.540846	0.588614	0.673542	chr10-72196639-72197431
1.44274	0.176183	0.325757	0.540842	0.588617	0.673543	chr3-33816076-33816484
1.72231	0.184406	0.340973	0.540824	0.588629	0.673552	chr4-118916773-118917347
1.53298	0.162094	0.299765	0.540736	0.588689	0.673603	chr6-22773782-22774692
22.9007	0.186151	0.344278	0.540699	0.588715	0.673625	chr11-59822690-59823623
1.51724	0.175216	0.32407	0.540674	0.588733	0.673644	chr10-11961104-11961789
2.91514	0.195055	0.360779	0.540651	0.588748	0.673655	chr21-37238612-37239425
5.63006	0.199954	0.369842	0.540647	0.588751	0.673656	chr5-11476643-11477574
2.96456	0.19317	0.357347	0.540567	0.588806	0.673709	chr2-165594678-165596226
4.9155	0.196746	0.364016	0.540487	0.588861	0.673754	chr5-14196875-14197934
1.94174	0.179422	0.331973	0.540471	0.588872	0.673765	chr7-83137117-83137953
1.33824	0.169044	0.312819	0.540388	0.588929	0.673808	chr2-18911633-18912511
8.03414	0.201453	0.372814	0.540357	0.588951	0.673827	chr5-51664421-51665576
8.72583	0.208975	0.386809	0.540255	0.589021	0.673892	chr9-114238469-114239645
4.53142	0.201185	0.372435	0.540189	0.589067	0.67394	chr17-16881979-16883140
1.37155	0.160698	0.297486	0.540185	0.589069	0.673941	chr9-61974248-61975139
1.48794	0.173649	0.321472	0.540169	0.58908	0.673951	chr2-174701369-174701976
1.64161	0.177412	0.32848	0.540098	0.589129	0.673997	chr3-164558350-164559292
5.91227	0.18948	0.350824	0.540098	0.589129	0.673997	chr10-123031037-123031965
1.30801	0.157338	0.29132	0.540086	0.589137	0.674004	chr16-7589436-7590216
1.43113	0.160207	0.29664	0.54007	0.589148	0.674014	chr2-79363471-79364347
1.36871	0.173563	0.321402	0.540019	0.589184	0.674047	chr3-164659850-164660735
2.66592	0.169595	0.314084	0.539968	0.589219	0.674082	chr2-177580197-177581269
5.33411	0.193858	0.359023	0.53996	0.589225	0.674087	chr2-50999533-51000256
1.98538	0.182377	0.337768	0.539949	0.589232	0.674093	chr1-174015720-174016257
12.6916	0.18587	0.344252	0.539924	0.589249	0.674104	chr11-70703335-70704523
10.5069	0.192456	0.35645	0.539924	0.589249	0.674104	chr16-12661390-12662343
15.2569	0.18102	0.335302	0.539871	0.589286	0.674131	chr12-130240618-130241630
34.5182	0.194951	0.36112	0.539852	0.589299	0.674143	chr1-117016898-117018006
27.1431	0.194843	0.360933	0.539832	0.589313	0.674149	chr1-10540408-10542039
1.61602	0.177559	0.328914	0.539834	0.589312	0.674149	chr11-39137275-39138190
2.90712	0.189156	0.350394	0.539839	0.589308	0.674149	chr14-47228436-47229410
1.44022	0.175059	0.324302	0.539801	0.589334	0.674169	chr4-75652449-75652815
11.0623	0.208701	0.386629	0.539798	0.589337	0.674169	chr2-40455349-40456339
1.63583	0.179849	0.333198	0.539765	0.589359	0.674189	chr8-135090685-135091313
8.45809	0.20481	0.379501	0.539684	0.589415	0.674244	chr20-3935085-3936051
1.50073	0.167972	0.311245	0.539676	0.58942	0.674246	chr7-113636444-113637287
13.8788	0.196794	0.364652	0.539676	0.589421	0.674246	chr9-110427247-110428222
3.9449	0.185231	0.343251	0.539637	0.589447	0.674272	chr5-72812298-72813311
1.52243	0.160918	0.298202	0.53963	0.589452	0.674276	chr7-13282195-13283035
13.5245	0.194399	0.360274	0.539588	0.589481	0.674307	chr3-13213583-13215454
1.38652	0.155772	0.288697	0.539571	0.589493	0.674319	chr7-129865724-129866344
10.6275	0.202807	0.375873	0.539561	0.5895	0.674324	chr10-74593244-74594334
1.39221	0.160461	0.297398	0.539551	0.589507	0.674329	chr5-60336191-60337120
1.42727	0.156168	0.289442	0.539549	0.589508	0.674329	chr5-172225658-172226223
1.39934	0.160645	0.2978	0.539438	0.589585	0.6744	chr7-17774248-17774979
2.4811	0.172529	0.31984	0.539421	0.589596	0.67441	chr2-139341974-139343264
10.7435	0.195092	0.361676	0.539412	0.589603	0.674414	chr4-14269519-14270606
1.51759	0.177309	0.328754	0.539337	0.589654	0.674466	chr6-140092608-140093263
1.41817	0.162477	0.301254	0.539334	0.589656	0.674467	chr8-54689015-54689938
4.10035	0.191718	0.355479	0.539323	0.589664	0.674471	chr2-5975085-5975956
1.35817	0.172439	0.319736	0.539317	0.589668	0.674474	chr5-6915554-6916467
1.47339	0.164435	0.304913	0.539284	0.589691	0.674498	chr17-56314918-56315887
1.70982	0.17379	0.322268	0.539272	0.589699	0.674505	chr16-78258348-78259212
1.44422	0.160524	0.297673	0.539263	0.589705	0.674508	chr8-86461436-86462277
13.6464	0.213095	0.395165	0.539255	0.589711	0.674512	chr4-145851508-145852523
18.0325	0.189636	0.351751	0.53912	0.589804	0.674601	chr4-76523331-76524501
7.10332	0.209419	0.388506	0.539036	0.589862	0.674659	chr1-26126217-26127232
1.84647	0.182993	0.339493	0.539019	0.589874	0.674666	chr7-130398525-130399153
1.40484	0.170549	0.316418	0.538998	0.589888	0.674675	chr1-107861674-107862560
4.50874	0.193663	0.359302	0.538997	0.589889	0.674675	chr5-58940192-58941132
1.76038	0.179305	0.332769	0.538826	0.590007	0.674797	chr7-149781811-149782651
1.42599	0.162374	0.301357	0.538808	0.590019	0.674809	chr2-51130916-51131685
1.54854	0.176755	0.328055	0.538795	0.590028	0.674817	chr9-29563556-29564127
1.48686	0.160522	0.297964	0.53873	0.590073	0.674864	chr9-115265747-115266690
3.89336	0.187409	0.347876	0.538722	0.590079	0.674868	chr9-96358685-96359635
15.379	0.213132	0.395655	0.538681	0.590107	0.674894	chr17-2484452-2485574
1.37478	0.156405	0.290352	0.538674	0.590111	0.674897	chr6-58014089-58015024
1.73862	0.178643	0.331662	0.538629	0.590143	0.67492	chr1-1669221-1669986
4.40555	0.191111	0.354831	0.538597	0.590165	0.674935	chr4-137649917-137651695
1.61238	0.179032	0.332447	0.538528	0.590213	0.674973	chr6-53871742-53872174
1.37542	0.155504	0.288764	0.538515	0.590222	0.674978	chr5-144349692-144350592
9.40312	0.16858	0.313066	0.538482	0.590244	0.675	chr8-28517810-28518926
1.41009	0.158375	0.294119	0.538472	0.590251	0.675005	chr8-137159636-137160546
1.39896	0.176682	0.328137	0.53844	0.590273	0.675023	chr4-171772146-171772986
5.29393	0.184858	0.343319	0.538443	0.590271	0.675023	chr6-56255092-56256268
1.39896	0.176682	0.328137	0.53844	0.590273	0.675023	chr7-54642877-54643775
13.2174	0.201565	0.374352	0.538439	0.590274	0.675023	chr15-34496144-34497215
1.48696	0.174154	0.32348	0.538375	0.590318	0.675062	chr7-29371437-29372367
1.50888	0.175003	0.325112	0.538286	0.59038	0.675125	chr8-109349689-109350625
1.30997	0.168779	0.313556	0.538276	0.590387	0.675128	chr1-162567641-162567851
20.1419	0.206924	0.384447	0.538237	0.590413	0.675147	chr21-36330633-36331663
2.87104	0.187858	0.349073	0.538162	0.590465	0.675194	chr11-60356100-60356987
1.36803	0.173399	0.322212	0.53815	0.590473	0.675199	chr3-87706884-87707771
1.33027	0.168795	0.313664	0.538141	0.59048	0.6752	chr3-133815164-133816041
6.34436	0.198289	0.36847	0.538141	0.59048	0.6752	chr10-8063481-8064585
11.8549	0.168063	0.312321	0.53811	0.590501	0.675222	chr16-8370559-8371475
7.41787	0.179041	0.332726	0.538103	0.590506	0.675224	chr9-71964587-71966095
7.47586	0.199396	0.37059	0.538051	0.590542	0.675255	chr5-142441289-142442314
13.0215	0.191838	0.356551	0.538038	0.590551	0.67526	chr6-2195661-2196724
9.2172	0.192371	0.357564	0.538005	0.590574	0.675276	chr3-169389999-169391460
15.7143	0.184415	0.342777	0.538004	0.590574	0.675276	chr6-147983790-147984881
1.32895	0.159749	0.296991	0.537892	0.590652	0.675347	chr2-147920624-147921412
3.33167	0.180875	0.336268	0.53789	0.590653	0.675347	chr8-74824060-74824898
3.93519	0.189672	0.352633	0.537872	0.590665	0.675357	chr10-13517791-13518698
1.34636	0.170489	0.316979	0.537855	0.590677	0.675363	chr2-147938925-147939695
1.37767	0.174755	0.324952	0.537787	0.590724	0.675402	chr6-86087701-86088607
7.63144	0.205638	0.382384	0.537778	0.59073	0.675407	chr8-80046605-80047506
8.64173	0.215907	0.401515	0.53773	0.590764	0.675439	chr6-161126405-161127496
1.46022	0.17143	0.318811	0.537717	0.590772	0.675447	chr12-69693231-69694047
10.354	0.209866	0.390366	0.537613	0.590844	0.675518	chr20-24372784-24374629
1.54189	0.169446	0.315197	0.537588	0.590862	0.675532	chr3-55673519-55674352
1.36952	0.172674	0.321201	0.537591	0.59086	0.675532	chr6-85981842-85982337
5.88438	0.18757	0.348925	0.537564	0.590878	0.675546	chr2-226476946-226477952
1.47407	0.177146	0.329547	0.537543	0.590893	0.675561	chr3-25965498-25966340
1.49354	0.159544	0.29681	0.537527	0.590903	0.675569	chr6-124758156-124759015
7.98232	0.203964	0.379476	0.537488	0.590931	0.675596	chr1-84148688-84149670
1.36845	0.173256	0.322364	0.537454	0.590954	0.675614	chr4-80406995-80407815
1.36845	0.173256	0.322364	0.537454	0.590954	0.675614	chr10-55894031-55894968
1.39364	0.175892	0.327281	0.537435	0.590967	0.675625	chr7-110829883-110830555
1.50926	0.175161	0.325928	0.537421	0.590977	0.675633	chr13-66452579-66453367
1.46266	0.162216	0.301861	0.537388	0.590999	0.675644	chr11-82505163-82506055
3.2903	0.190459	0.354424	0.537377	0.591007	0.675651	chr10-126552077-126552968
8.6699	0.221889	0.412919	0.537367	0.591014	0.675655	chr19-46868881-46870650
1.40669	0.171469	0.319091	0.537367	0.591014	0.675655	chr20-5595826-5596756
3.23209	0.19934	0.370963	0.537358	0.59102	0.675657	chr16-29589305-29590117
1.36214	0.164255	0.305675	0.537351	0.591025	0.675659	chr5-171685237-171686054
1.53732	0.167898	0.312454	0.537351	0.591025	0.675659	chr8-11369772-11370605
1.57369	0.174765	0.325238	0.537344	0.59103	0.675662	chr11-36781947-36782441
1.42464	0.1761	0.327727	0.537336	0.591035	0.675666	chr4-159913348-159913801
80.3346	0.222779	0.41461	0.537322	0.591045	0.675675	chr4-110198288-110199228
2.77242	0.178263	0.331764	0.537319	0.591047	0.675675	chr6-40999345-41000189
1.30864	0.157406	0.29295	0.537314	0.591051	0.675677	chr6-72043101-72043457
35.2473	0.202863	0.377559	0.5373	0.59106	0.675686	chr15-40553473-40554602
8.33291	0.181157	0.337184	0.537265	0.591085	0.675712	chr6-5610581-5612372
1.42622	0.170534	0.317446	0.537206	0.591125	0.675752	chr8-54148214-54148891
2.68108	0.180304	0.335643	0.537189	0.591137	0.675761	chr1-99483087-99483887
4.44663	0.186711	0.347583	0.537169	0.591151	0.675773	chr9-74662371-74663337
2.91663	0.186904	0.34795	0.537157	0.591159	0.67578	chr3-34344185-34345136
1.57646	0.17639	0.328427	0.537075	0.591216	0.675836	chr18-45354364-45354826
1.37546	0.170083	0.316692	0.53706	0.591226	0.675843	chr19-49293403-49294252
1.3743	0.173398	0.322887	0.537025	0.59125	0.675862	chr4-161378657-161379545
1.5687	0.175276	0.32641	0.536981	0.591281	0.675891	chr8-63494986-63495932
4.03166	0.185976	0.346349	0.536961	0.591294	0.675904	chr18-41868942-41869861
6.0125	0.207591	0.386679	0.536856	0.591367	0.675968	chr9-91425973-91426828
1.4842	0.165674	0.308637	0.536791	0.591412	0.676011	chr2-9532136-9533040
7.63769	0.207286	0.386166	0.536781	0.591419	0.676014	chr10-35136009-35137091
1.31017	0.158239	0.294801	0.536764	0.591431	0.676022	chr6-144652181-144652953
1.89513	0.180859	0.336952	0.536751	0.59144	0.676028	chr11-74393455-74394252
2.24267	0.181991	0.339089	0.536706	0.591471	0.676057	chr4-97436744-97437495
3.9425	0.197674	0.368347	0.536652	0.591508	0.676095	chr16-48562971-48563868
1.39739	0.174862	0.325933	0.536496	0.591616	0.676198	chr13-28613331-28613754
4.74456	0.188885	0.352096	0.536461	0.59164	0.676222	chr11-44483638-44484781
10.9409	0.196138	0.365618	0.536455	0.591644	0.676222	chr19-4035242-4036130
1.85638	0.181252	0.337896	0.536412	0.591674	0.676248	chr6-62606164-62607073
45.5878	0.192423	0.358748	0.536375	0.591699	0.676275	chr1-148280110-148281073
1.38889	0.174858	0.326016	0.536349	0.591717	0.676291	chr3-34113101-34114018
1.38889	0.174858	0.326016	0.536349	0.591717	0.676291	chr11-58703142-58704091
1.78461	0.181709	0.338797	0.536335	0.591727	0.676297	chr2-138084139-138084780
1.59156	0.176573	0.329236	0.53631	0.591744	0.676313	chr4-136249217-136250065
1.43045	0.176485	0.329077	0.536303	0.591749	0.676314	chr3-19166834-19167139
2.75377	0.181619	0.338672	0.536268	0.591773	0.67634	chr20-18162341-18163204
1.94032	0.187565	0.349776	0.536242	0.591791	0.676358	chr8-91869028-91870374
1.46371	0.157726	0.294137	0.536235	0.591796	0.676359	chr5-117353271-117354202
1.35518	0.158399	0.295394	0.53623	0.591799	0.676361	chr5-89038737-89039571
5.39871	0.187541	0.349769	0.536187	0.591829	0.676386	chr12-128838934-128839874
10.7285	0.198027	0.369323	0.536187	0.591829	0.676386	chrX-121114620-121115522
7.72361	0.207423	0.386887	0.536134	0.591866	0.67642	chr17-56985287-56986379
1.85921	0.179797	0.335388	0.536086	0.591899	0.676447	chr7-151109441-151110188
1.31593	0.17194	0.320749	0.536058	0.591919	0.676452	chr8-71725896-71726740
1.56292	0.174159	0.324889	0.536058	0.591918	0.676452	chr8-101669804-101670341
1.31593	0.17194	0.320749	0.536058	0.591919	0.676452	chr11-89391377-89392173
5.59294	0.204425	0.381341	0.536068	0.591912	0.676452	chr15-33148064-33149081
22.4065	0.201659	0.376217	0.536017	0.591947	0.676476	chr6-110674415-110675382
4.10842	0.192379	0.358916	0.535999	0.59196	0.676485	chr10-31361937-31362990
6.69959	0.19238	0.35892	0.535997	0.591961	0.676485	chr20-63104624-63105504
6.43597	0.204577	0.381695	0.53597	0.591979	0.676502	chr6-168358792-168359675
1.34267	0.161602	0.301525	0.53595	0.591993	0.676512	chr2-113084092-113084900
60.5027	0.176091	0.328562	0.535944	0.591997	0.676514	chr3-113194583-113195595
1.40466	0.161324	0.301023	0.535918	0.592015	0.676533	chr7-13097262-13098185
1.487	0.158754	0.296243	0.535891	0.592034	0.67655	chr5-91371654-91372325
1.36748	0.165156	0.3082	0.535874	0.592046	0.676559	chr14-68612734-68613282
9.18642	0.203266	0.379366	0.535804	0.592094	0.676605	chr15-61654566-61656044
4.37422	0.200994	0.37513	0.535799	0.592098	0.676607	chr7-36235826-36236773
8.21345	0.182115	0.339918	0.53576	0.592124	0.676631	chr10-92229672-92230815
1.59371	0.155666	0.290555	0.535753	0.592129	0.676635	chr11-31671426-31672322
4.87909	0.208401	0.389013	0.535718	0.592153	0.676658	chr1-106986291-106987713
1.33549	0.1626	0.303564	0.535637	0.592209	0.676705	chr1-108126782-108127401
6.70538	0.195601	0.365233	0.535552	0.592268	0.676759	chr5-128093213-128094155
1.48455	0.162018	0.30254	0.535525	0.592287	0.676776	chr8-115362870-115363344
1.34166	0.155227	0.289864	0.535517	0.592292	0.67678	chr22-28243427-28243817
1.30929	0.173315	0.32366	0.535483	0.592316	0.676796	chr11-22045252-22045947
1.30929	0.173315	0.32366	0.535483	0.592316	0.676796	chr12-33979045-33979950
1.30929	0.173315	0.32366	0.535483	0.592316	0.676796	chr22-11556615-11557498
1.45907	0.158383	0.295796	0.535447	0.592341	0.676819	chr9-4101928-4102826
5.9244	0.206196	0.385111	0.535418	0.592361	0.676832	chr2-609677-610916
29.8583	0.204952	0.382805	0.535396	0.592376	0.676848	chr11-57763345-57764292
5.61171	0.202462	0.37817	0.535374	0.592391	0.676863	chr6-15671765-15672807
2.2078	0.179991	0.336316	0.535186	0.592521	0.676988	chr5-145375146-145376091
6.84447	0.200757	0.37513	0.535166	0.592535	0.676999	chr1-28035170-28037154
1.44419	0.157437	0.29419	0.535152	0.592545	0.677004	chr15-24761497-24762384
76.5484	0.177696	0.332055	0.535141	0.592553	0.677009	chr2-126979039-126980221
1.6551	0.176133	0.329147	0.535118	0.592568	0.677022	chr17-18364488-18365236
10.1371	0.191825	0.358477	0.535112	0.592573	0.677025	chr13-94619612-94620908
3.46858	0.187404	0.350235	0.535082	0.592593	0.677044	chr9-15826278-15827214
1.36752	0.161554	0.301937	0.535059	0.592609	0.677061	chrX-53111245-53112097
1.39053	0.174016	0.325234	0.535048	0.592617	0.677067	chr1-173078929-173079805
1.47645	0.171818	0.321142	0.535021	0.592635	0.677084	chr3-142486718-142487596
1.38947	0.174716	0.32657	0.535003	0.592648	0.677092	chr7-82852047-82852959
1.4626	0.156917	0.293311	0.534986	0.59266	0.677101	chr12-126076334-126077102
1.53633	0.176602	0.33014	0.534932	0.592697	0.677135	chr21-18575033-18575551
30.2799	0.190227	0.355648	0.534874	0.592737	0.677172	chr20-11107707-11108790
12.0255	0.192636	0.360156	0.534868	0.592741	0.677175	chr4-5843927-5845846
1.45523	0.161198	0.301401	0.53483	0.592768	0.677199	chr7-28456019-28456872
10.0252	0.201557	0.376873	0.534813	0.592779	0.677205	chr8-90841762-90842694
1.46201	0.161759	0.302491	0.534756	0.592819	0.677238	chr18-27797242-27798150
1.31226	0.159334	0.297972	0.534728	0.592838	0.677258	chr8-8413446-8414141
5.85355	0.198996	0.372153	0.534714	0.592847	0.677266	chr3-66821906-66822881
15.739	0.218189	0.408083	0.534668	0.592879	0.677301	chr7-3908855-3909726
6.04834	0.207359	0.38785	0.534637	0.592901	0.677314	chr5-149177651-149178655
29.6984	0.206507	0.386264	0.534626	0.592909	0.67732	chr16-48531181-48532206
1.73162	0.178125	0.333189	0.534608	0.592921	0.677329	chr10-16754730-16755646
1.54683	0.169213	0.31655	0.534553	0.592959	0.677366	chr22-30190572-30191457
27.8066	0.23113	0.432388	0.534544	0.592965	0.677371	chr8-129994405-129995817
1.33763	0.167582	0.313511	0.534532	0.592973	0.677378	chr4-113895827-113896713
1.34776	0.16957	0.317256	0.534489	0.593003	0.677404	chr13-32768264-32769016
1.8039	0.179931	0.336664	0.534453	0.593028	0.677426	chr1-106407227-106407805
5.514	0.19316	0.361416	0.534452	0.593029	0.677426	chr19-43799633-43800486
4.99722	0.189472	0.354554	0.534397	0.593067	0.677461	chr6-104684596-104685582
1.46606	0.176005	0.329378	0.534355	0.593096	0.677488	chr13-81708140-81708510
2.86208	0.170404	0.318934	0.534293	0.593139	0.677525	chr4-70297087-70297791
1.53308	0.166131	0.310936	0.534293	0.593139	0.677525	chr5-127137720-127138588
7.02459	0.192602	0.360485	0.534286	0.593143	0.677527	chr5-81106496-81107448
1.72296	0.176098	0.329665	0.534172	0.593223	0.677607	chr9-129865883-129866382
10.0751	0.188503	0.352901	0.534153	0.593236	0.677617	chr10-55518037-55519336
1.5103	0.173223	0.324301	0.53414	0.593244	0.677623	chr4-26879619-26880571
12.5604	0.229536	0.4298	0.534054	0.593304	0.677684	chr17-82586961-82588117
1.62008	0.170557	0.31937	0.534041	0.593313	0.677689	chr16-21611675-21612477
1.37835	0.173154	0.324236	0.534036	0.593317	0.677689	chr10-56326991-56327830
41.6783	0.203222	0.380541	0.534035	0.593317	0.677689	chr12-124625914-124627803
14.996	0.226354	0.423913	0.533964	0.593366	0.677734	chr22-38107325-38108410
1.44349	0.159914	0.299496	0.533945	0.593379	0.677746	chr3-188610283-188611084
1.507	0.171282	0.320794	0.533932	0.593388	0.677751	chr4-108200066-108200934
10.2073	0.20496	0.383884	0.53391	0.593404	0.677764	chr9-124364673-124365703
1.95956	0.180832	0.338695	0.533908	0.593405	0.677764	chr12-99680734-99681779
1.45709	0.159908	0.299509	0.5339	0.593411	0.677767	chr7-93476396-93477133
1.3348	0.165464	0.309922	0.533889	0.593418	0.677774	chr20-1626457-1627220
15.2678	0.205475	0.384875	0.533875	0.593428	0.677777	chr7-28792768-28794040
1.53674	0.17631	0.330253	0.533862	0.593437	0.677782	chr5-164979416-164979953
1.58986	0.173471	0.324957	0.533827	0.593461	0.677804	chr4-163050187-163051090
1.41736	0.16821	0.315122	0.533793	0.593485	0.677826	chr11-5351819-5352766
1.65789	0.174491	0.326906	0.533766	0.593504	0.677844	chr7-40063499-40064347
1.39964	0.174792	0.327496	0.533723	0.593533	0.677867	chr9-26181851-26182698
6.42422	0.203964	0.382161	0.533711	0.593542	0.677874	chr12-128781865-128782941
1.34494	0.168153	0.315077	0.533687	0.593558	0.677885	chr15-38803104-38803817
7.07498	0.21266	0.398512	0.533634	0.593595	0.677913	chr13-23321303-23322236
1.67051	0.17203	0.322392	0.533607	0.593614	0.67792	chr3-146091968-146092885
11.1034	0.185183	0.347045	0.533598	0.59362	0.677925	chr14-61417634-61419223
1.37727	0.159754	0.299435	0.533519	0.593674	0.677981	chr2-12271924-12272725
29.2691	0.216068	0.404995	0.533508	0.593682	0.677985	chr15-101068683-101069860
9.07478	0.188771	0.353916	0.533378	0.593772	0.678077	chr18-23812144-23813156
12.9562	0.195502	0.366543	0.533366	0.59378	0.678083	chr6-158787087-158788033
2.93649	0.182323	0.341848	0.533346	0.593794	0.678096	chr3-22894640-22895317
52.6852	0.199343	0.37377	0.533332	0.593804	0.678104	chr8-29773172-29774191
5.57774	0.2014	0.377627	0.533329	0.593806	0.678104	chr6-157121623-157122725
1.49625	0.161159	0.302184	0.533315	0.593816	0.678114	chr5-168026904-168027795
5.16853	0.200891	0.376692	0.533302	0.593824	0.678119	chr1-7548582-7549938
4.74929	0.190747	0.357731	0.533212	0.593886	0.67818	chr6-90869031-90870300
1.41191	0.155843	0.292299	0.533164	0.59392	0.678207	chr4-77674837-77675718
1.94842	0.184497	0.346043	0.533161	0.593922	0.678208	chr12-72189613-72190485
1.30561	0.171124	0.320971	0.533146	0.593932	0.678216	chr2-146138425-146139277
1.3297	0.164364	0.3083	0.53313	0.593943	0.678223	chr20-48936945-48937793
4.07324	0.195261	0.366262	0.533119	0.593951	0.67823	chr16-81021147-81022116
7.07877	0.193193	0.362388	0.533112	0.593956	0.678233	chr13-79524152-79525207
1.3549	0.168511	0.316126	0.533051	0.593998	0.678275	chr1-97829787-97830547
1.31086	0.169914	0.318814	0.532955	0.594064	0.678335	chr6-94493006-94493915
1.31086	0.169914	0.318814	0.532955	0.594064	0.678335	chr7-125072456-125073325
1.68353	0.172196	0.323098	0.532954	0.594066	0.678335	chr8-27528839-27529711
1.46523	0.160998	0.302097	0.532933	0.59408	0.678347	chr3-150789583-150790453
1.33176	0.156489	0.293638	0.53293	0.594082	0.678347	chr6-95693181-95693541
5.89716	0.197522	0.370664	0.532887	0.594112	0.678374	chr16-88009320-88011410
5.38604	0.195413	0.366733	0.532846	0.59414	0.678402	chr16-78460077-78460939
1.44163	0.169795	0.318678	0.532811	0.594164	0.678426	chr10-62099020-62099473
1.30997	0.172041	0.32292	0.532768	0.594194	0.678454	chr5-45437728-45438484
17.9523	0.203577	0.382128	0.532745	0.59421	0.678465	chr5-66831629-66832637
1.64711	0.174181	0.326981	0.532696	0.594244	0.678496	chr9-88130639-88131444
1.57685	0.174144	0.327025	0.532509	0.594374	0.67862	chr9-30308325-30309123
11.2966	0.196245	0.368542	0.532488	0.594388	0.678631	chr7-113773932-113774894
2.02143	0.174576	0.327887	0.532427	0.59443	0.678656	chr8-98051508-98052091
1.59497	0.167125	0.3139	0.532415	0.594439	0.678664	chr4-77931634-77932545
3.67272	0.18453	0.346602	0.532396	0.594452	0.678677	chr14-34719344-34720009
17.2109	0.211407	0.397107	0.532368	0.594471	0.678693	chr1-108569869-108570971
1.41015	0.175469	0.329604	0.532363	0.594475	0.678694	chr7-126623439-126624297
1.34183	0.168044	0.315668	0.532343	0.594488	0.678707	chr11-112070117-112070951
9.61027	0.209456	0.393474	0.532326	0.5945	0.678712	chr7-6257716-6259487
1.40848	0.156296	0.293619	0.532308	0.594513	0.67872	chr12-127886507-127887377
1.64981	0.173199	0.32539	0.532282	0.59453	0.678738	chr4-55442265-55442981
6.95289	0.201586	0.378737	0.532259	0.594547	0.678746	chr10-59294007-59295081
9.99946	0.209066	0.392828	0.532209	0.594581	0.678774	chr7-80138685-80139719
9.95627	0.189295	0.355678	0.532207	0.594582	0.678774	chr14-36048341-36050598
1.40487	0.162596	0.30559	0.532072	0.594676	0.678852	chr17-58668144-58668844
1.57922	0.168136	0.316016	0.532049	0.594692	0.678863	chr11-84541619-84542573
9.54964	0.205859	0.386929	0.532034	0.594702	0.678872	chr8-20180253-20181368
2.37657	0.184043	0.345947	0.531999	0.594727	0.678896	chr7-44025217-44025941
9.79326	0.201979	0.379691	0.531957	0.594756	0.678922	chr9-127347860-127348749
1.37906	0.157327	0.295751	0.531957	0.594755	0.678922	chr12-31645165-31645608
1.43962	0.153728	0.28899	0.53195	0.594761	0.678926	chr1-18284891-18285658
1.30615	0.171181	0.321802	0.531944	0.594765	0.678928	chr12-22724270-22724633
22.73	0.206305	0.387861	0.531905	0.594792	0.67895	chr11-110026647-110027831
1.30579	0.16879	0.317332	0.531903	0.594793	0.67895	chr13-63530547-63531488
1.39308	0.155396	0.292179	0.53185	0.59483	0.678986	chrX-104742031-104742876
11.5021	0.177363	0.333489	0.53184	0.594837	0.678991	chr22-49711922-49712865
1.8064	0.178209	0.335101	0.531806	0.59486	0.679013	chr10-14083291-14084128
1.67206	0.169448	0.318693	0.531695	0.594937	0.679084	chr12-29705924-29706768
55.7468	0.164696	0.309759	0.531692	0.594939	0.679084	chr3-30167229-30168254
1.69123	0.172709	0.324857	0.531645	0.594972	0.679117	chr13-80334588-80335406
10.7243	0.190504	0.358351	0.531612	0.594995	0.679137	chr1-96714608-96715617
1.55234	0.176876	0.332752	0.531556	0.595034	0.679175	chr4-80086192-80086862
1.40009	0.157012	0.295395	0.531531	0.595051	0.679192	chr5-166058634-166059515
2.25779	0.183823	0.345844	0.53152	0.595059	0.679199	chr6-140917110-140917902
12.9644	0.201606	0.379307	0.531512	0.595064	0.679203	chr8-58120292-58121524
1.83855	0.181001	0.340564	0.531475	0.59509	0.679219	chr19-4890860-4891959
2.57253	0.18339	0.345093	0.531421	0.595127	0.679256	chr3-121190388-121191237
1.42866	0.167082	0.314422	0.531394	0.595146	0.679275	chr2-68858688-68859466
13.6492	0.193418	0.364023	0.531333	0.595188	0.679313	chr8-116860936-116861916
3.06306	0.181818	0.342193	0.531332	0.595189	0.679313	chr10-11499266-11500299
1.40454	0.174615	0.32865	0.531308	0.595205	0.679325	chr8-109890097-109891032
1.40454	0.174615	0.32865	0.531308	0.595205	0.679325	chr14-42619459-42620389
1.43976	0.172434	0.324555	0.531293	0.595216	0.679334	chr2-148123842-148124728
1.35985	0.168852	0.317818	0.531285	0.595221	0.679337	chr6-68796742-68797625
1.37482	0.17134	0.322504	0.53128	0.595225	0.679337	chr11-86967439-86968290
1.42944	0.158883	0.299057	0.53128	0.595225	0.679337	chr15-39944522-39945392
49.6404	0.193125	0.363517	0.531269	0.595233	0.679344	chr11-3123070-3123996
8.48036	0.200428	0.377295	0.531223	0.595264	0.679373	chr8-133913097-133914077
2.72876	0.189898	0.357501	0.531183	0.595292	0.679399	chr8-48783387-48784176
12.8131	0.192865	0.363109	0.53115	0.595315	0.679416	chr7-36447364-36448547
1.62086	0.173733	0.327106	0.531121	0.595335	0.679434	chr2-118803562-118804215
3.21335	0.185068	0.348456	0.531107	0.595344	0.679441	chr7-47618956-47619902
25.8225	0.192531	0.362529	0.531079	0.595364	0.679462	chr5-3102843-3103891
1.47386	0.167535	0.315479	0.53105	0.595384	0.67948	chr6-35135873-35136736
1.33453	0.155107	0.292082	0.531039	0.595392	0.679487	chr5-147349186-147349837
1.32976	0.161263	0.303702	0.53099	0.595426	0.679521	chr11-104095670-104096404
1.68381	0.169804	0.319791	0.530985	0.595429	0.679523	chrX-112056552-112057402
6.42346	0.197317	0.371628	0.530953	0.595452	0.679536	chr9-111031921-111032866
1.41448	0.156011	0.293857	0.530908	0.595483	0.67956	chr2-189541399-189542172
1.46007	0.156904	0.295553	0.530884	0.595499	0.679572	chr9-9167663-9168530
14.7787	0.201958	0.380429	0.530869	0.59551	0.67958	chr2-29070290-29071290
1.3108	0.169467	0.319241	0.530844	0.595527	0.679594	chr8-71069950-71070831
8.31887	0.203366	0.383105	0.530836	0.595532	0.679597	chr1-233690708-233692355
24.334	0.188458	0.355034	0.530818	0.595545	0.679601	chr15-101060381-101061623
1.36849	0.168165	0.316827	0.530779	0.595572	0.679625	chr3-123263362-123264132
1.5994	0.163873	0.308765	0.530736	0.595602	0.679653	chr10-95121651-95122566
1.30551	0.168425	0.31736	0.530706	0.595623	0.679669	chr5-151343271-151343901
106.279	0.20436	0.385095	0.530675	0.595644	0.679691	chr11-76161059-76162188
3.42258	0.192092	0.361984	0.530663	0.595652	0.679696	chr2-145894242-145895197
5.30602	0.205478	0.387263	0.530592	0.595702	0.679741	chr8-125632999-125634237
1.55469	0.172475	0.325069	0.530579	0.59571	0.679744	chr11-95762980-95763819
5.52923	0.211321	0.398293	0.530567	0.595719	0.679751	chr7-156382174-156383128
14.0004	0.208277	0.392559	0.530562	0.595722	0.679752	chr2-15050368-15051221
35.81	0.221108	0.416753	0.530548	0.595732	0.679758	chr22-45235001-45236061
21.3757	0.218146	0.411207	0.530501	0.595765	0.679789	chr20-3752928-3753722
11.001	0.193501	0.364779	0.530461	0.595792	0.679807	chr6-170125235-170126266
38.6241	0.209067	0.394125	0.53046	0.595793	0.679807	chr22-42375970-42377297
7.67485	0.201397	0.379688	0.530428	0.595816	0.679826	chr6-166540813-166541743
1.37384	0.161588	0.304646	0.530414	0.595825	0.679832	chr12-115632001-115632886
1.35874	0.169048	0.318723	0.530393	0.595839	0.679847	chr2-13130323-13131245
21.8285	0.205768	0.38796	0.530385	0.595845	0.679851	chr3-9147232-9148428
4.4767	0.179715	0.338887	0.530308	0.595898	0.679907	chr15-78410106-78411006
10.8552	0.186428	0.351555	0.530295	0.595907	0.679913	chr3-18021913-18023049
1.32305	0.156992	0.296053	0.530283	0.595916	0.67992	chrX-9367297-9367946
92.7319	0.202557	0.382066	0.530164	0.595998	0.679993	chr17-43251251-43252154
4.38603	0.193273	0.364564	0.530148	0.596009	0.679996	chr19-39211939-39212954
35.4902	0.2183	0.411782	0.530135	0.596018	0.680003	chr11-119973886-119974849
4.33647	0.181949	0.343302	0.529997	0.596114	0.680093	chr22-11565020-11566254
1.41669	0.156065	0.294475	0.529976	0.596128	0.680101	chr2-150321798-150322673
13.989	0.214443	0.404627	0.529977	0.596128	0.680101	chr19-54136783-54137998
6.35619	0.196627	0.371018	0.529968	0.596134	0.680104	chr2-180656761-180657728
62.4728	0.207004	0.390599	0.529966	0.596135	0.680104	chr16-12425776-12426815
1.57041	0.173901	0.328146	0.529951	0.596146	0.680112	chr4-35044003-35044490
1.6925	0.175178	0.330558	0.529948	0.596148	0.680112	chr2-130284900-130285765
1.51119	0.158442	0.299002	0.529903	0.596179	0.680144	chr11-126967308-126968142
7.01969	0.191341	0.361103	0.529878	0.596196	0.680159	chr7-37559740-37560686
1.39577	0.168596	0.318202	0.52984	0.596223	0.680182	chr11-107776154-107777054
30.4759	0.182569	0.344617	0.529773	0.596269	0.680231	chr20-63116205-63117312
16.4538	0.205024	0.38702	0.52975	0.596285	0.680245	chr11-8089600-8091348
1.39573	0.16812	0.317385	0.529703	0.596318	0.680276	chr12-71822194-71823036
2.77723	0.176203	0.332672	0.529659	0.596348	0.680307	chr3-68134788-68135653
1.43319	0.160056	0.302201	0.529634	0.596366	0.680322	chr9-78493108-78493995
6.59591	0.202542	0.38243	0.529619	0.596376	0.680329	chr14-22332694-22333610
1.48307	0.167112	0.315592	0.529518	0.596446	0.680401	chr11-16707205-16708084
1.44416	0.169443	0.32	0.52951	0.596452	0.680405	chr15-90931503-90932050
7.06532	0.19904	0.375899	0.529503	0.596457	0.680408	chr17-77869141-77870233
5.13466	0.198293	0.374538	0.529432	0.596506	0.680456	chr4-75683321-75684427
7.44461	0.206896	0.3908	0.529417	0.596517	0.680464	chr16-50202671-50204369
1.37883	0.169407	0.320035	0.529338	0.596571	0.680513	chr6-13434724-13435372
1.39086	0.172784	0.326429	0.529317	0.596586	0.680523	chr20-38332681-38333110
19.0377	0.20258	0.382719	0.529318	0.596585	0.680523	chrX-150369698-150371468
6.31062	0.205997	0.389185	0.529304	0.596595	0.680531	chr14-34220625-34221645
1.45939	0.157942	0.2984	0.529296	0.5966	0.680535	chr2-138329248-138330151
1.39389	0.173084	0.327027	0.529266	0.596621	0.68055	chr4-120337862-120338738
1.31108	0.15453	0.291989	0.529233	0.596644	0.68057	chr9-8477546-8478026
1.4692	0.161862	0.305846	0.529229	0.596646	0.680571	chr17-2101234-2102137
1.30573	0.167912	0.317295	0.529198	0.596668	0.68059	chr4-76463663-76464561
6.14649	0.199931	0.377843	0.529138	0.59671	0.680632	chr22-42963107-42963896
1.40689	0.169409	0.320169	0.529124	0.596719	0.680635	chr3-168674678-168675556
1.44855	0.170203	0.321668	0.529126	0.596718	0.680635	chr10-84252602-84253307
1.42861	0.170891	0.323011	0.529055	0.596767	0.680679	chr4-157146043-157146784
1.42861	0.170891	0.323011	0.529055	0.596767	0.680679	chr8-60444255-60445080
1.41484	0.168124	0.317806	0.529015	0.596795	0.680704	chr7-65766089-65766939
1.31547	0.154129	0.291357	0.529003	0.596803	0.680711	chr8-107386866-107387754
1.49229	0.170301	0.321941	0.528981	0.596819	0.680726	chr1-187130588-187131551
1.37011	0.170089	0.321566	0.528939	0.596848	0.680753	chr6-85173324-85174290
5.08662	0.193555	0.365942	0.528921	0.59686	0.680759	chr1-230743459-230744517
9.37479	0.177871	0.336289	0.528925	0.596858	0.680759	chr9-13550490-13551501
1.57359	0.172117	0.325419	0.528909	0.596869	0.680764	chr2-225087470-225088226
21.7223	0.19175	0.362558	0.528882	0.596887	0.680781	chr2-12163332-12164418
1.89392	0.176399	0.333534	0.528877	0.59689	0.680782	chr11-43075966-43077081
1.34585	0.167537	0.31679	0.528859	0.596903	0.680793	chr1-241067340-241067731
2.50551	0.188251	0.35598	0.528823	0.596928	0.680815	chr3-120978855-120980039
18.9134	0.202297	0.382547	0.528816	0.596933	0.680818	chr12-49987520-49988451
1.39228	0.167411	0.316581	0.528811	0.596937	0.68082	chrY-14309064-14309897
1.36405	0.169326	0.320208	0.5288	0.596944	0.680824	chr5-23314940-23315811
1.39766	0.161007	0.304496	0.528767	0.596967	0.680849	chr14-89936345-89937237
1.63011	0.173259	0.327675	0.528753	0.596977	0.680855	chr7-99428935-99429693
7.39125	0.185821	0.351438	0.528744	0.596983	0.680858	chr16-62582945-62583687
1.43808	0.156652	0.296275	0.528737	0.596988	0.680861	chr17-14150572-14151186
1.44581	0.172104	0.325509	0.528721	0.596999	0.68087	chr1-71831472-71832266
9.2963	0.20068	0.379594	0.52867	0.597034	0.680903	chr17-70602170-70603182
1.39447	0.172643	0.32657	0.528655	0.597045	0.680913	chr13-53855264-53856173
32.3393	0.181547	0.343417	0.528649	0.597049	0.680913	chr11-134530605-134531770
1.53423	0.160586	0.303785	0.528617	0.597071	0.680934	chr22-44998792-44999641
8.76994	0.19568	0.370246	0.528513	0.597143	0.681004	chr17-62770049-62771104
20.7526	0.174468	0.330114	0.528508	0.597147	0.681005	chr9-3026913-3027907
17.6793	0.170723	0.323052	0.528469	0.597174	0.68103	chr17-65430247-65431171
8.20291	0.20767	0.393011	0.528408	0.597216	0.68107	chr1-243849860-243850766
17.9184	0.231501	0.438128	0.528386	0.597232	0.681081	chr12-111428373-111429390
5.60017	0.193781	0.366758	0.528362	0.597248	0.681083	chr2-48145870-48146796
6.23387	0.19137	0.362196	0.528361	0.597249	0.681083	chr2-167966130-167967587
1.35982	0.165932	0.314047	0.528366	0.597245	0.681083	chr4-88238876-88239718
1.35325	0.168362	0.31864	0.528376	0.597239	0.681083	chr8-123599244-123599992
20.8092	0.207478	0.392674	0.528374	0.59724	0.681083	chr15-99727684-99730534
4.55077	0.189764	0.359216	0.528274	0.597309	0.681139	chr17-68884399-68885268
35.3937	0.19954	0.377757	0.528225	0.597343	0.681173	chr11-117198838-117199823
2.31307	0.182462	0.345452	0.528184	0.597372	0.681201	chr9-5511432-5512169
1.50457	0.159121	0.301304	0.528108	0.597424	0.681253	chr3-40264953-40265812
1.66016	0.172906	0.327453	0.528035	0.597475	0.681309	chr17-82485347-82486070
11.4978	0.213866	0.405029	0.528026	0.597481	0.681314	chr7-102426431-102427327
1.30983	0.170531	0.322961	0.528022	0.597484	0.681314	chr4-166994060-166994897
1.53412	0.161555	0.305968	0.528014	0.59749	0.681317	chr6-156510450-156511364
23.0781	0.202628	0.383759	0.528008	0.597494	0.68132	chr3-58059191-58060377
7.98872	0.209592	0.396995	0.527946	0.597537	0.681352	chr1-61171606-61172580
1.52213	0.159826	0.302733	0.527945	0.597538	0.681352	chr1-170968061-170968733
23.9378	0.190546	0.360968	0.527876	0.597586	0.681389	chr1-227453585-227454897
1.62467	0.167007	0.316395	0.527845	0.597607	0.681409	chr11-94536771-94537644
8.42433	0.190811	0.361512	0.527814	0.597629	0.681428	chr3-42608-43555
1.4009	0.172625	0.327064	0.527803	0.597636	0.681434	chr1-68691264-68692175
8.18229	0.198123	0.375384	0.527788	0.597647	0.681442	chr11-110507318-110508694
8.40403	0.195815	0.371019	0.527775	0.597655	0.68145	chr8-118418808-118419697
7.47341	0.195666	0.370781	0.527713	0.597698	0.681486	chr1-97496060-97497004
1.34997	0.161168	0.305438	0.527661	0.597734	0.681522	chr5-6705069-6705653
98.2439	0.186393	0.353278	0.52761	0.59777	0.681557	chr2-25586484-25588441
13.6236	0.206029	0.390516	0.52758	0.597791	0.681576	chr4-84481266-84482132
6.8339	0.197909	0.375143	0.527556	0.597808	0.681589	chr11-49143045-49144770
10.8016	0.203556	0.385869	0.527526	0.597829	0.681606	chr6-56659689-56660688
26.2181	0.239754	0.45449	0.527523	0.59783	0.681606	chr16-540084-541510
13.2279	0.20363	0.38602	0.52751	0.597839	0.681614	chr4-181569281-181570211
5.97928	0.178721	0.338826	0.527473	0.597865	0.681639	chr1-107454796-107455924
1.60796	0.174953	0.331685	0.527466	0.59787	0.681642	chr14-96221977-96222485
1.46615	0.158936	0.301321	0.527463	0.597872	0.681642	chr15-71189776-71190676
88.9062	0.208796	0.395885	0.527416	0.597905	0.681674	chr14-105489365-105490066
1.48025	0.157199	0.298061	0.527405	0.597912	0.68168	chrX-19742540-19743345
1.48865	0.155676	0.295176	0.527399	0.597916	0.681682	chr19-3073894-3074481
1.62382	0.172128	0.32648	0.527222	0.598039	0.681807	chr3-24355976-24356809
24.5536	0.201451	0.382118	0.527195	0.598058	0.681827	chr7-50538523-50539483
1.47969	0.170481	0.323381	0.527182	0.598067	0.681833	chr7-14058100-14058637
85.5635	0.195708	0.371325	0.527053	0.598157	0.681924	chr5-175778645-175779597
2.72619	0.186344	0.353668	0.526888	0.598271	0.682035	chr6-163102914-163103778
4.88743	0.189098	0.358901	0.526879	0.598277	0.68204	chr18-189444-190299
1.51569	0.169725	0.322188	0.526788	0.598341	0.682102	chr6-162733425-162733815
5.20177	0.199175	0.378097	0.526783	0.598345	0.682102	chr6-156634916-156636022
1.61812	0.175046	0.332315	0.526749	0.598368	0.682124	chr6-120138825-120139671
13.702	0.217456	0.412839	0.526732	0.59838	0.682131	chr13-26485161-26486213
1.6836	0.172745	0.327964	0.52672	0.598388	0.682131	chr9-79962555-79963426
3.82601	0.185674	0.352521	0.526703	0.5984	0.682138	chr15-87868593-87869582
1.50608	0.164531	0.312383	0.526696	0.598405	0.682142	chrX-122661689-122662571
8.65035	0.171476	0.325612	0.526628	0.598452	0.682189	chr20-17418244-17419286
1.61564	0.173241	0.328993	0.526579	0.598486	0.68222	chr4-168141551-168142048
1.3802	0.170951	0.32465	0.526569	0.598493	0.682225	chr15-82194254-82195089
1.52612	0.170959	0.324669	0.526565	0.598496	0.682226	chr18-61089863-61090615
1.39028	0.155074	0.294536	0.526503	0.598539	0.682264	chr20-55684304-55685169
19.2168	0.190326	0.361529	0.526448	0.598577	0.682302	chr11-86184447-86185430
1.62586	0.164616	0.312701	0.526432	0.598588	0.682312	chr1-6789938-6790796
1.55976	0.164474	0.312446	0.526409	0.598604	0.682324	chr10-128897156-128897989
1.37203	0.16128	0.306411	0.526353	0.598643	0.68236	chr7-114090637-114091321
1.41347	0.164821	0.313145	0.526341	0.598651	0.682364	chr3-114666408-114667143
18.5657	0.214135	0.406837	0.526342	0.598651	0.682364	chr19-3718667-3719722
6.66046	0.188547	0.358325	0.52619	0.598756	0.682466	chr5-86304735-86305669
42.6499	0.204652	0.388929	0.526193	0.598754	0.682466	chr14-37130914-37131898
1.39557	0.169865	0.322822	0.526188	0.598757	0.682466	chr21-39488321-39488966
6.66735	0.194925	0.37047	0.526156	0.59878	0.682489	chr1-175713236-175715010
37.2227	0.206807	0.393054	0.526153	0.598782	0.682489	chrX-9541972-9544838
12.8409	0.202031	0.383998	0.526125	0.598801	0.682507	chr9-10207903-10208914
6.95376	0.194723	0.370122	0.526105	0.598815	0.682519	chr6-38071520-38072600
14.8272	0.219015	0.416339	0.526048	0.598855	0.682555	chr1-91650428-91652432
4.85015	0.189548	0.360348	0.526012	0.59888	0.682577	chr3-78957170-78958048
3.26868	0.187681	0.356818	0.525985	0.598899	0.682595	chr1-143262961-143263813
1.50894	0.162229	0.308432	0.525978	0.598904	0.682598	chr7-28823432-28824262
1.61448	0.17092	0.324973	0.525952	0.598921	0.682616	chr3-35992331-35992925
1.33393	0.15354	0.29194	0.52593	0.598937	0.682629	chr2-199191317-199192082
14.9862	0.19676	0.374156	0.525877	0.598973	0.682659	chr6-111405927-111406943
1.31486	0.170518	0.324294	0.525811	0.599019	0.682699	chr4-62865321-62866168
1.31486	0.170518	0.324294	0.525811	0.599019	0.682699	chr4-91653207-91654112
1.31486	0.170518	0.324294	0.525811	0.599019	0.682699	chr5-13550964-13551744
2.91938	0.19635	0.373423	0.525812	0.599019	0.682699	chr14-59673002-59673938
2.07644	0.17921	0.340832	0.525803	0.599025	0.682702	chr11-89207613-89208417
2.93242	0.17211	0.327334	0.525792	0.599033	0.682706	chr8-61187023-61187941
7.56743	0.209574	0.398592	0.525786	0.599037	0.682707	chr17-70072646-70073631
2.36376	0.181782	0.345753	0.525756	0.599058	0.682722	chr2-128880116-128880879
6.29641	0.194963	0.370832	0.525745	0.599065	0.682724	chr15-82173776-82174686
3.57341	0.181147	0.344571	0.525719	0.599083	0.68274	chrX-100173774-100174641
3.38795	0.18619	0.354172	0.525705	0.599093	0.68274	chrX-87844166-87845120
2.41689	0.184527	0.351016	0.525693	0.599101	0.682745	chr12-65555148-65556090
1.3695	0.168617	0.32077	0.525663	0.599122	0.682758	chr4-174879753-174880649
1.57791	0.168833	0.321188	0.525651	0.599131	0.682764	chr1-224880587-224881353
2.33894	0.180229	0.342867	0.525652	0.59913	0.682764	chr2-119009971-119010865
3.90776	0.187491	0.35672	0.525597	0.599168	0.682788	chr2-169318186-169319040
25.3041	0.207294	0.394397	0.525598	0.599167	0.682788	chr10-80537307-80538708
1.44	0.159673	0.303794	0.525595	0.599169	0.682788	chr19-32111003-32111894
1.37978	0.154566	0.294098	0.525559	0.599195	0.682811	chr1-54667722-54668559
6.84209	0.200411	0.381349	0.525532	0.599213	0.682829	chr2-182574612-182575655
13.2261	0.203697	0.387609	0.525523	0.59922	0.682831	chr2-239944895-239945875
1.42824	0.166149	0.31617	0.525504	0.599233	0.682839	chr17-50167140-50167934
13.2492	0.203451	0.387214	0.525424	0.599288	0.682892	chr8-132276009-132276956
8.38341	0.195324	0.371847	0.525279	0.599389	0.682987	chr11-36130264-36131179
5.38306	0.19327	0.36796	0.525245	0.599413	0.683007	chr3-135030627-135031671
1.35082	0.165033	0.3142	0.525249	0.59941	0.683007	chr5-143900916-143901816
1.61039	0.166693	0.31738	0.525218	0.599432	0.683025	chr5-110056652-110057241
5.90032	0.197471	0.37598	0.525218	0.599432	0.683025	chrX-9560991-9561926
1.52091	0.167105	0.31821	0.52514	0.599486	0.683072	chr2-85730028-85730782
1.58185	0.161918	0.308333	0.525141	0.599485	0.683072	chr12-20484804-20485673
1.50045	0.162399	0.309242	0.525152	0.599478	0.683072	chr19-34692290-34693197
1.57576	0.172173	0.328035	0.524863	0.599679	0.68325	chr9-15451829-15452323
1.36465	0.167602	0.319341	0.524836	0.599697	0.683266	chr6-101510218-101511128
3.99794	0.191694	0.365264	0.52481	0.599715	0.683282	chrX-69324636-69325680
1.67484	0.173036	0.329729	0.524781	0.599735	0.683299	chr1-1820973-1821249
14.1151	0.201807	0.384565	0.524768	0.599745	0.683305	chr8-73356164-73357584
1.30649	0.165853	0.316064	0.524743	0.599762	0.683314	chr5-66285301-66286113
9.74595	0.205475	0.391602	0.524703	0.59979	0.683338	chr14-24629992-24631528
25.568	0.193915	0.369588	0.524679	0.599806	0.683352	chr2-22579048-22580061
1.67445	0.168549	0.321247	0.524673	0.599811	0.683354	chr16-68780718-68781489
11.7939	0.179571	0.342256	0.524668	0.599814	0.683354	chr20-8303553-8304839
1.53158	0.160857	0.306593	0.524661	0.599819	0.683358	chr5-160626357-160627287
2.03517	0.183986	0.350727	0.524585	0.599872	0.683403	chr11-94236057-94236762
4.12213	0.182252	0.347429	0.524574	0.599879	0.683409	chr8-66463463-66464373
26.5426	0.1827	0.34833	0.524502	0.59993	0.683451	chr18-71441270-71443427
13.717	0.203527	0.388045	0.524493	0.599936	0.683456	chr13-33933988-33935416
1.35885	0.167111	0.318631	0.524465	0.599955	0.683472	chr8-113210441-113211300
118.758	0.192575	0.367182	0.524467	0.599954	0.683472	chr10-124719113-124720122
1.42022	0.153821	0.293314	0.524424	0.599984	0.683496	chr11-121708807-121709636
11.0237	0.212391	0.405008	0.524412	0.599992	0.683503	chr16-88132655-88133600
2.03505	0.178864	0.341111	0.524358	0.60003	0.683539	chr4-20243853-20244803
1.41011	0.172587	0.329158	0.524329	0.60005	0.683555	chr13-81985675-81986615
2.09935	0.178536	0.340511	0.524319	0.600057	0.683557	chr8-27390940-27391493
3.55953	0.184631	0.352142	0.524307	0.600065	0.683562	chr4-1183955-1184892
1.47761	0.155829	0.297233	0.524265	0.600094	0.683589	chr16-11870991-11871883
1.31122	0.166893	0.318371	0.524209	0.600134	0.683629	chr5-40459571-40460413
6.06698	0.188889	0.360364	0.524162	0.600166	0.683653	chr13-32264133-32265159
1.44726	0.157703	0.300881	0.524138	0.600183	0.683668	chrX-15716021-15716812
15.8579	0.214539	0.409395	0.52404	0.600251	0.683724	chr3-141366153-141367258
5.17077	0.187978	0.358703	0.524047	0.600246	0.683724	chr12-10415898-10416625
6.22708	0.195382	0.372837	0.524042	0.600249	0.683724	chr16-24194820-24195984
1.69477	0.168212	0.320997	0.52403	0.600258	0.68373	chr10-97170083-97170780
6.25196	0.195851	0.37377	0.523987	0.600288	0.683752	chr5-137837567-137838464
1.34598	0.165681	0.316194	0.523986	0.600288	0.683752	chr7-92456168-92456790
1.31115	0.166689	0.318116	0.523989	0.600286	0.683752	chr8-61614581-61615427
5.48455	0.19743	0.376788	0.523982	0.600291	0.683752	chrX-15298029-15299132
10.6012	0.194137	0.370509	0.523973	0.600297	0.683757	chr11-82905884-82906856
1.39852	0.153785	0.293544	0.523893	0.600353	0.683808	chr4-165505670-165506384
6.35407	0.207156	0.395422	0.523884	0.600359	0.683813	chr2-119006194-119007150
1.37342	0.169221	0.323016	0.523878	0.600363	0.683816	chr6-93046647-93047499
1.47053	0.17239	0.329082	0.523851	0.600382	0.68383	chr12-100324887-100325488
1.36777	0.169374	0.323336	0.523834	0.600394	0.683842	chr8-69312547-69313444
1.43737	0.166733	0.318303	0.523818	0.600405	0.68385	chr21-17348031-17348859
2.93881	0.18815	0.359193	0.523814	0.600408	0.68385	chr15-71798186-71799197
13.4808	0.209821	0.400571	0.523805	0.600414	0.683852	chr12-109920130-109921133
4.69315	0.197242	0.376578	0.523775	0.600435	0.683871	chr5-82803802-82804766
1.64533	0.175547	0.335166	0.523761	0.600445	0.683878	chr12-45760695-45761325
27.1423	0.194968	0.372261	0.523739	0.60046	0.683889	chr1-201034080-201035278
3.98909	0.184676	0.352618	0.523727	0.600468	0.683891	chr8-23969595-23970532
1.34147	0.154009	0.294064	0.523725	0.60047	0.683891	chr13-56073080-56073585
29.9635	0.230292	0.439727	0.523715	0.600477	0.683897	chr3-13348567-13349886
72.8272	0.175598	0.335304	0.523697	0.600489	0.683909	chrX-117538147-117539130
1.31108	0.166598	0.318124	0.52369	0.600494	0.683913	chr5-91994404-91995250
15.2209	0.201845	0.385447	0.523665	0.600512	0.683926	chr15-85256023-85257130
1.45408	0.165708	0.31653	0.523513	0.600617	0.684027	chr3-87636047-87636991
1.30608	0.165752	0.316644	0.523465	0.600651	0.684056	chr12-65067722-65068580
5.55466	0.181525	0.346788	0.523446	0.600664	0.684065	chr2-114386601-114387536
1.59145	0.170008	0.324786	0.523448	0.600663	0.684065	chr19-29847990-29848799
1.47836	0.153027	0.292351	0.523436	0.600671	0.684071	chr2-100127358-100128196
1.51165	0.162504	0.310472	0.523411	0.600688	0.684086	chr5-55303160-55303810
1.31101	0.166622	0.318393	0.523322	0.60075	0.684146	chr2-169504587-169505122
1.31101	0.166622	0.318393	0.523322	0.60075	0.684146	chr5-97600430-97601187
1.4923	0.172714	0.33008	0.523247	0.600802	0.684196	chr17-32394853-32395185
5.02811	0.181869	0.347652	0.523135	0.60088	0.684272	chr15-70119374-70120430
16.0066	0.187066	0.357616	0.523091	0.600911	0.684303	chr7-28501485-28502459
3.32016	0.187893	0.359211	0.523072	0.600924	0.684315	chr3-96622514-96623494
6.86752	0.195463	0.373821	0.522878	0.601059	0.684452	chr3-115079250-115080611
1.36366	0.152526	0.291706	0.522876	0.601061	0.684452	chr7-131385036-131385891
1.40464	0.158556	0.303268	0.522825	0.601096	0.684485	chr10-85203118-85203906
1.48298	0.167466	0.32035	0.522758	0.601143	0.684528	chr16-19730091-19730917
2.10636	0.180059	0.34446	0.52273	0.601162	0.684548	chr2-130227731-130228577
3.21907	0.197662	0.378151	0.522707	0.601178	0.684564	chr20-66418-67472
8.7218	0.203573	0.389472	0.522691	0.601189	0.684574	chr22-38290987-38292034
1.47569	0.167348	0.320194	0.522645	0.601221	0.684606	chr13-38610241-38611249
1.48119	0.168458	0.322337	0.522616	0.601242	0.684627	chr8-57483167-57484099
1.3406	0.165069	0.315854	0.522612	0.601244	0.684628	chr5-79400166-79400960
1.50683	0.158545	0.303378	0.522599	0.601253	0.684636	chr1-235608111-235608972
19.0557	0.183594	0.351343	0.522548	0.601289	0.684668	chr1-160007346-160008558
1.3058	0.165697	0.317094	0.522548	0.601289	0.684668	chr2-107404642-107405559
1.36947	0.167829	0.321265	0.522401	0.601391	0.684767	chr12-74567808-74568678
4.05198	0.191949	0.367444	0.52239	0.601399	0.684774	chr12-95958919-95960152
2.37339	0.17207	0.329431	0.522326	0.601444	0.68481	chr18-78352504-78353506
11.2233	0.212088	0.406057	0.522312	0.601453	0.684817	chr2-157781706-157782821
1.5162	0.169935	0.325352	0.52231	0.601454	0.684817	chr5-102976851-102977502
4.47829	0.189637	0.363085	0.522293	0.601466	0.684827	chr19-30640317-30641163
4.29589	0.183204	0.350802	0.522244	0.601501	0.684859	chr1-88296314-88297172
1.40537	0.17133	0.328091	0.522204	0.601529	0.684882	chr1-197002760-197003689
26.3018	0.211629	0.405297	0.522157	0.601561	0.684915	chr17-80800505-80801549
1.43492	0.167751	0.321288	0.52212	0.601587	0.68494	chr8-83802044-83802832
36.245	0.246433	0.471986	0.522119	0.601587	0.68494	chr19-18294207-18295911
40.9426	0.182313	0.349233	0.522039	0.601643	0.684985	chr20-59966157-59967126
1.44142	0.171826	0.329159	0.522014	0.601661	0.684992	chr4-174941390-174941870
1.40268	0.166597	0.319173	0.521963	0.601696	0.685025	chr9-92841723-92842627
2.31295	0.181067	0.346912	0.52194	0.601712	0.685037	chr12-19941018-19941877
5.89124	0.197892	0.379166	0.521913	0.601731	0.68505	chr7-150752850-150753860
8.27448	0.209012	0.400503	0.521873	0.601759	0.685073	chr17-17848999-17849730
2.38336	0.182416	0.349635	0.521732	0.601857	0.685152	chr2-25661471-25662453
1.52993	0.169256	0.324426	0.521708	0.601874	0.685167	chr16-87926911-87927407
1.32173	0.167682	0.321413	0.521701	0.601879	0.685171	chr11-21313346-21314250
1.37067	0.166816	0.319774	0.521667	0.601902	0.685195	chr5-95481094-95481474
1.39398	0.152151	0.291681	0.521635	0.601925	0.685208	chr6-23696243-23696702
1.65779	0.166581	0.319342	0.521639	0.601922	0.685208	chr9-15485657-15486515
1.44534	0.168889	0.323769	0.521634	0.601925	0.685208	chr22-15637655-15638555
5.66766	0.188361	0.361162	0.521541	0.60199	0.685258	chr4-8675109-8676051
30.4935	0.193404	0.370829	0.521545	0.601987	0.685258	chr12-106284263-106285290
22.5711	0.224111	0.429713	0.521536	0.601994	0.68526	chr16-56915381-56917614
1.39086	0.165158	0.316685	0.521522	0.602003	0.685269	chr6-130135939-130136844
1.4795	0.157745	0.302499	0.521473	0.602037	0.685296	chr3-29957641-29958423
7.36423	0.197356	0.378461	0.521469	0.60204	0.685298	chr20-56716329-56717382
1.49181	0.160477	0.307744	0.521463	0.602044	0.685298	chr5-99019962-99020870
4.26931	0.180813	0.346742	0.521464	0.602044	0.685298	chr14-20720781-20721674
1.30979	0.16809	0.32237	0.521421	0.602074	0.68532	chr1-247781933-247782795
1.30979	0.16809	0.32237	0.521421	0.602074	0.68532	chr4-140214485-140215229
1.30979	0.16809	0.32237	0.521421	0.602074	0.68532	chr6-100932635-100933536
1.38744	0.164568	0.315627	0.5214	0.602088	0.685328	chr8-28796104-28796839
1.40589	0.170784	0.32755	0.521398	0.60209	0.685328	chr8-79583705-79584517
1.40565	0.171227	0.328407	0.521386	0.602098	0.685335	chr13-81355228-81356078
1.47059	0.166568	0.319481	0.52137	0.602109	0.685337	chr3-87730561-87731500
1.56931	0.173532	0.332832	0.521379	0.602103	0.685337	chr5-16092982-16093755
5.01275	0.20361	0.390549	0.521343	0.602128	0.685352	chr1-229893669-229894725
1.7865	0.175768	0.337154	0.521329	0.602138	0.685362	chr7-60960544-60961440
1.76289	0.174009	0.333784	0.521323	0.602142	0.685362	chr3-177109709-177110547
11.0623	0.170879	0.327858	0.5212	0.602228	0.685442	chr1-94240565-94241576
1.62619	0.171794	0.329611	0.521202	0.602226	0.685442	chr4-153702708-153703693
28.831	0.186458	0.357766	0.521173	0.602246	0.685456	chr6-154272874-154273968
20.8831	0.204704	0.392803	0.521136	0.602272	0.685476	chr7-459895-461041
1.49426	0.167959	0.322295	0.521135	0.602273	0.685476	chr8-76879494-76880322
1.46542	0.156865	0.301017	0.521118	0.602285	0.685486	chr3-31933764-31934615
5.33499	0.196416	0.376914	0.521116	0.602286	0.685486	chr10-119493943-119495231
3.89241	0.18049	0.346407	0.521034	0.602343	0.685544	chr7-158575873-158576882
11.6363	0.208258	0.399702	0.521032	0.602344	0.685544	chr10-11339459-11340860
29.5918	0.206921	0.39716	0.521003	0.602365	0.685564	chr1-167601255-167602532
12.9976	0.199001	0.381995	0.520951	0.602401	0.685596	chr7-73749745-73750696
1.31601	0.155849	0.299171	0.520935	0.602412	0.685604	chr6-27233485-27234300
97.331	0.175087	0.336108	0.520925	0.602419	0.68561	chr1-221334663-221335812
1.47311	0.156779	0.300965	0.52092	0.602422	0.68561	chr11-41425180-41425937
2.18151	0.177495	0.340747	0.5209	0.602436	0.685621	chr6-119566569-119567316
18.3311	0.183245	0.351783	0.520903	0.602434	0.685621	chr17-72338598-72339711
20.0751	0.199076	0.38218	0.520897	0.602439	0.685621	chr14-69702726-69704104
1.39609	0.165156	0.317067	0.520889	0.602444	0.685626	chr4-113731400-113732335
1.47217	0.155652	0.298822	0.520885	0.602447	0.685626	chr8-125314467-125315284
1.48869	0.160144	0.307448	0.520881	0.60245	0.685628	chr6-139628046-139628913
1.60833	0.163713	0.314303	0.520875	0.602454	0.68563	chr18-24132101-24132974
5.01035	0.200117	0.384205	0.52086	0.602465	0.685638	chr5-114775998-114777896
1.40721	0.166175	0.319045	0.520853	0.602469	0.685639	chr4-109486485-109487341
1.44495	0.165348	0.317476	0.520823	0.60249	0.685654	chr1-244184410-244185251
1.57717	0.1552	0.297991	0.520822	0.602491	0.685654	chr5-97658280-97659187
11.7294	0.208223	0.399821	0.52079	0.602513	0.685674	chr2-10932369-10933257
4.68878	0.195558	0.375505	0.520787	0.602515	0.685674	chr14-22561495-22562528
3.23337	0.190997	0.366791	0.520725	0.602558	0.685704	chr2-186261229-186262344
1.39884	0.155771	0.299141	0.520726	0.602557	0.685704	chr4-110753110-110754000
5.93152	0.204139	0.392017	0.520739	0.602549	0.685704	chr4-159046439-159047085
6.05022	0.186871	0.35886	0.520736	0.602551	0.685704	chr13-33927102-33928204
1.41379	0.155791	0.299227	0.520644	0.602615	0.685757	chrX-132831211-132832085
96.2863	0.169383	0.325364	0.520596	0.602648	0.685784	chr18-56873257-56874304
1.36429	0.166552	0.319976	0.520516	0.602704	0.685838	chr8-115761609-115762405
28.4309	0.222059	0.426622	0.520506	0.602711	0.685845	chr13-49298782-49299756
1.35712	0.161607	0.310486	0.520498	0.602717	0.685849	chr4-122380046-122380919
1.39472	0.169794	0.326219	0.520491	0.602721	0.68585	chr1-75022659-75023554
1.39472	0.169794	0.326219	0.520491	0.602721	0.68585	chr18-42986003-42986874
23.396	0.201013	0.386202	0.520488	0.602724	0.68585	chr17-64019937-64021002
7.71889	0.186393	0.358145	0.520439	0.602757	0.685873	chr3-108969597-108971116
1.40647	0.170482	0.327598	0.520401	0.602784	0.685891	chr5-32955532-32956382
1.31037	0.167776	0.32241	0.520379	0.602799	0.685901	chr3-81990895-81991636
1.31037	0.167776	0.32241	0.520379	0.602799	0.685901	chr4-60664549-60665314
1.38939	0.169309	0.325377	0.520347	0.602822	0.685925	chr2-123922949-123923853
1.49247	0.16096	0.30934	0.520333	0.602831	0.685934	chr7-37411410-37412253
5.59166	0.173562	0.33357	0.520317	0.602842	0.685944	chr10-93962894-93963885
1.54841	0.163217	0.313702	0.520294	0.602858	0.685954	chr11-102955074-102956104
5.23589	0.1855	0.356536	0.520283	0.602866	0.685958	chr6-101799145-101800080
1.40842	0.165385	0.317895	0.520252	0.602888	0.685981	chr4-119221121-119221843
1.93588	0.176288	0.338922	0.520143	0.602964	0.686047	chr2-230268723-230269609
1.48888	0.155189	0.298364	0.520132	0.602971	0.686054	chr7-103548568-103549324
41.4561	0.212975	0.40947	0.520124	0.602977	0.686056	chr11-119614747-119615666
15.0408	0.195783	0.376414	0.520127	0.602975	0.686056	chr21-45227564-45229005
1.5824	0.171362	0.329507	0.520055	0.603025	0.686098	chr5-29976756-29977626
1.61101	0.168355	0.32373	0.520049	0.60303	0.686101	chr12-8088400-8088826
1.32556	0.15563	0.299268	0.520035	0.603039	0.686107	chr6-129011203-129012011
3.24576	0.176554	0.339534	0.519989	0.603071	0.686137	chr13-62379996-62380715
11.9111	0.20335	0.391084	0.519966	0.603088	0.686148	chr2-2523371-2525191
1.89121	0.159994	0.307701	0.519965	0.603088	0.686148	chr3-169109947-169111081
13.7462	0.192685	0.370573	0.519965	0.603088	0.686148	chr18-76888648-76889788
2.90441	0.175149	0.336852	0.519957	0.603094	0.686149	chr4-148350978-148351927
3.72078	0.179188	0.344619	0.51996	0.603091	0.686149	chr7-46599769-46600713
1.47399	0.158148	0.304175	0.519924	0.603117	0.686167	chr16-68599309-68600193
1.30675	0.162756	0.313042	0.519917	0.603121	0.68617	chr1-16256055-16256918
1.55734	0.163717	0.314919	0.519869	0.603155	0.686198	chr19-1992610-1993453
1.45938	0.166601	0.320478	0.519851	0.603167	0.686204	chr1-187611828-187612604
1.44029	0.167248	0.321736	0.519831	0.603182	0.686211	chr1-74813363-74814171
23.3627	0.194011	0.373219	0.51983	0.603182	0.686211	chr4-137794079-137795450
1.31622	0.167892	0.322978	0.519826	0.603185	0.686212	chr3-87694893-87695767
23.5074	0.192471	0.370263	0.519824	0.603187	0.686212	chr7-85729715-85730703
18.02	0.207882	0.399926	0.519802	0.603202	0.686224	chr1-203588613-203589941
5.09899	0.189183	0.363953	0.5198	0.603203	0.686224	chr13-42313942-42314739
1.3115	0.165114	0.317657	0.519786	0.603213	0.686227	chr1-196365975-196366643
1.3528	0.154489	0.297219	0.519783	0.603215	0.686227	chr6-156683841-156684259
1.31957	0.167587	0.322436	0.519755	0.603234	0.686247	chr5-164000123-164000569
15.0488	0.171468	0.329907	0.519747	0.60324	0.686248	chr1-147336779-147337714
1.34505	0.150282	0.289146	0.519743	0.603243	0.686248	chr1-163378266-163379112
3.47344	0.175478	0.337677	0.519662	0.603299	0.6863	chr2-154690256-154692157
3.0596	0.179065	0.344608	0.519619	0.603329	0.686322	chr6-101588212-101588749
3.35909	0.179429	0.345338	0.519575	0.60336	0.686345	chr6-6579140-6580262
17.8296	0.18604	0.358076	0.519556	0.603373	0.686357	chr17-74177691-74178650
1.80811	0.178629	0.343819	0.519545	0.603381	0.686363	chr3-32579736-32580784
1.38576	0.16809	0.323587	0.519459	0.603441	0.686427	chr2-125420283-125421098
1.38997	0.16903	0.325423	0.519417	0.60347	0.686454	chr2-14981726-14982472
16.4042	0.188821	0.363538	0.519399	0.603483	0.686466	chr7-26857372-26858398
4.45192	0.190364	0.36653	0.519369	0.603503	0.686488	chr15-81312889-81313990
11.5794	0.201944	0.388863	0.519319	0.603539	0.686519	chr6-138263896-138264926
1.9316	0.174575	0.336174	0.5193	0.603552	0.686527	chr3-78886232-78886745
8.51866	0.1907	0.367231	0.519291	0.603558	0.686531	chr1-93061959-93062888
3.80949	0.176655	0.340185	0.51929	0.603559	0.686531	chr13-109357361-109358360
16.562	0.208018	0.400589	0.51928	0.603566	0.686534	chr7-134686552-134688018
23.7797	0.208464	0.40145	0.519278	0.603567	0.686534	chr17-5231924-5233531
1.81258	0.17187	0.330993	0.519257	0.603582	0.686547	chr12-921338-921784
1.58279	0.169756	0.326927	0.519248	0.603588	0.686551	chr13-106387349-106388114
1.3064	0.165995	0.319696	0.519228	0.603601	0.686563	chr18-44024336-44024969
1.39148	0.168851	0.325302	0.519058	0.60372	0.686685	chr5-53941665-53942616
1.40191	0.152337	0.293499	0.519039	0.603734	0.686698	chrX-25096433-25097321
1.30633	0.165071	0.318036	0.519031	0.603739	0.686702	chr4-177887832-177888253
5.72504	0.196976	0.379529	0.519001	0.60376	0.686721	chr5-116386468-116387861
32.3232	0.204287	0.393652	0.518953	0.603794	0.686751	chr13-100645886-100647485
1.38047	0.167682	0.323119	0.51895	0.603796	0.686751	chr6-83932409-83933314
41.7188	0.181678	0.350096	0.518937	0.603805	0.686757	chr1-206679502-206680751
5.44746	0.192485	0.371058	0.518747	0.603937	0.686888	chr16-89890782-89891782
20.7102	0.198144	0.382034	0.518654	0.604002	0.686953	chr15-75051117-75052273
6.99638	0.186483	0.359562	0.518641	0.604011	0.686959	chr2-209121371-209122359
1.55304	0.157281	0.30328	0.518599	0.604041	0.68698	chr9-105441409-105442257
5.68498	0.18867	0.363918	0.518441	0.604151	0.687079	chr2-14579991-14580950
13.4432	0.204189	0.39385	0.518443	0.604149	0.687079	chr2-95333588-95334678
5.66424	0.202134	0.389895	0.51843	0.604158	0.687083	chr11-117934465-117935495
3.5057	0.182124	0.351306	0.518419	0.604166	0.687089	chr10-16584860-16585863
42.551	0.184392	0.355718	0.518366	0.604203	0.687125	chr6-143270637-143271645
1.34841	0.16257	0.31368	0.518266	0.604272	0.687195	chr2-197756039-197756855
2.27496	0.18056	0.348394	0.518263	0.604275	0.687196	chr11-103662698-103663970
3.95733	0.178324	0.344084	0.518258	0.604278	0.687197	chr4-142927064-142928743
3.42185	0.182353	0.351871	0.51824	0.604291	0.687208	chr9-93444056-93444904
1.35263	0.151112	0.291631	0.518163	0.604344	0.687258	chr17-65298102-65298987
4.56449	0.189229	0.365216	0.518128	0.604369	0.687282	chr1-58978795-58979787
1.92213	0.175834	0.339364	0.518127	0.60437	0.687282	chr1-118978558-118979321
1.40181	0.164903	0.318298	0.518078	0.604404	0.687314	chr4-93197965-93198839
2.79471	0.174222	0.33631	0.51804	0.60443	0.687336	chr4-177272219-177273125
12.2221	0.193359	0.373255	0.518033	0.604435	0.687339	chr6-132822657-132823601
1.4646	0.15621	0.301583	0.517966	0.604482	0.687385	chr4-27121541-27122219
4.6815	0.188703	0.364362	0.517899	0.604529	0.687427	chr3-85324562-85325375
5.98443	0.191759	0.370264	0.517897	0.60453	0.687427	chr8-132262760-132263747
1.30796	0.163147	0.315021	0.517893	0.604533	0.687428	chr5-65376197-65377061
4.2876	0.188356	0.363712	0.51787	0.604549	0.687438	chr2-178275190-178276195
1.51948	0.162482	0.313827	0.517745	0.604636	0.687524	chr6-105445182-105446086
1.31665	0.165401	0.319496	0.517693	0.604673	0.687555	chr1-173796375-173797207
1.31665	0.165401	0.319496	0.517693	0.604673	0.687555	chr3-110603089-110603915
13.4716	0.190807	0.368569	0.517696	0.60467	0.687555	chr11-126763793-126764991
106.367	0.171704	0.331712	0.517628	0.604718	0.687595	chr2-66305398-66306401
1.39932	0.153759	0.29705	0.517619	0.604724	0.6876	chr3-45333507-45334252
1.60933	0.173014	0.334262	0.5176	0.604737	0.687613	chr10-81724186-81725102
1.38786	0.159404	0.308004	0.517539	0.60478	0.687653	chr9-126872234-126873149
7.1514	0.197155	0.380996	0.517473	0.604826	0.68769	chr6-36949037-36949856
1.57036	0.158534	0.306365	0.517469	0.604829	0.687691	chr10-71660831-71661691
3.74377	0.185914	0.35933	0.517389	0.604884	0.687746	chr10-67864363-67865808
1.93667	0.176305	0.34081	0.517312	0.604938	0.687794	chr12-77072473-77073327
1.5483	0.154059	0.297811	0.517305	0.604943	0.687797	chr4-54678725-54679622
1.66787	0.167953	0.324713	0.517234	0.604993	0.687843	chr3-124915775-124916066
1.58518	0.171561	0.331694	0.517226	0.604998	0.687843	chr11-56526499-56527562
6.51614	0.191884	0.370983	0.517231	0.604995	0.687843	chr20-57369345-57370434
1.51316	0.153396	0.296591	0.517196	0.605019	0.687858	chr19-1658525-1659376
2.15689	0.173388	0.335294	0.517123	0.605071	0.687894	chr12-16918042-16918783
1.31651	0.165222	0.319513	0.517105	0.605083	0.687899	chr8-106892164-106893099
1.35138	0.164747	0.318608	0.517084	0.605098	0.687913	chr18-13068604-13069455
1.42879	0.150775	0.291591	0.517078	0.605102	0.687914	chr20-57247852-57248572
4.65732	0.187147	0.361935	0.517073	0.605105	0.687915	chr2-197167590-197168329
1.37094	0.152661	0.295286	0.516994	0.60516	0.687967	chr8-104253232-104254072
8.58062	0.193601	0.374475	0.516992	0.605161	0.687967	chr15-83563284-83564242
1.30678	0.163256	0.315813	0.516938	0.6052	0.687998	chr14-82945716-82946440
1.57263	0.171265	0.33133	0.516903	0.605224	0.688021	chr7-81951520-81952126
2.55308	0.188176	0.364061	0.516881	0.605239	0.688034	chr15-40679888-40680820
77.034	0.195309	0.377886	0.516847	0.605263	0.688054	chr9-79663614-79664578
7.16526	0.19478	0.376866	0.516842	0.605266	0.688056	chr16-4194372-4195300
1.31206	0.163724	0.316811	0.516789	0.605304	0.688085	chr3-137585352-137586221
6.37804	0.195954	0.379231	0.516714	0.605356	0.688138	chr8-141149557-141150527
1.36426	0.165454	0.320227	0.516676	0.605382	0.688164	chr1-205105751-205106687
1.62219	0.169657	0.328376	0.516654	0.605398	0.688175	chr12-128506573-128507139
1.35403	0.164162	0.317747	0.516643	0.605406	0.688179	chr8-129555249-129556147
23.9548	0.190763	0.369255	0.516614	0.605425	0.688198	chr11-73539220-73540312
1.39637	0.163711	0.316899	0.516604	0.605433	0.688202	chr13-100190620-100191433
1.41626	0.170312	0.329701	0.516563	0.605461	0.688229	chr15-37760806-37761651
1.32044	0.167797	0.324917	0.516431	0.605554	0.688315	chr4-172152206-172152994
1.32044	0.167797	0.324917	0.516431	0.605554	0.688315	chr12-84753521-84754267
1.34573	0.164029	0.317646	0.51639	0.605582	0.688339	chr1-21470352-21471180
1.60156	0.169103	0.32748	0.516376	0.605592	0.688348	chr6-138039174-138039815
19.4907	0.176848	0.342512	0.516325	0.605627	0.688381	chr12-91577313-91578356
1.31115	0.165737	0.321029	0.516269	0.605667	0.688418	chr6-153320631-153321180
1.63841	0.170035	0.329483	0.516066	0.605809	0.688566	chr10-51427282-51427980
9.05684	0.202624	0.392634	0.516062	0.605811	0.688566	chr7-80791068-80792210
1.3542	0.163177	0.316236	0.515996	0.605857	0.688608	chr5-127321642-127322336
3.51293	0.180612	0.350055	0.515953	0.605887	0.688634	chr3-181674441-181675242
17.8966	0.183193	0.355099	0.515893	0.605929	0.688675	chr9-37156776-37157739
1.49334	0.156283	0.302965	0.515845	0.605963	0.688702	chrX-21529542-21530435
9.89115	0.185271	0.359164	0.51584	0.605966	0.688704	chr21-30072233-30073177
1.41036	0.169622	0.32885	0.515802	0.605993	0.688727	chr2-185610694-185611520
23.5487	0.178798	0.346649	0.51579	0.606001	0.688734	chr1-228031567-228032504
5.02708	0.188045	0.364585	0.515779	0.606008	0.688738	chr14-59424313-59425277
1.31158	0.164024	0.318019	0.515769	0.606016	0.688742	chr1-164125995-164126939
22.0307	0.185423	0.359506	0.515771	0.606014	0.688742	chr2-129484998-129486569
7.47873	0.187572	0.363684	0.515756	0.606025	0.688744	chr10-16894570-16895534
3.88313	0.181893	0.35269	0.51573	0.606043	0.688758	chr3-129538698-129540212
3.37534	0.177421	0.344061	0.515666	0.606088	0.688798	chr14-71610599-71611642
2.4586	0.16369	0.317451	0.51564	0.606106	0.688812	chrX-107571297-107572162
6.08625	0.192015	0.372424	0.515581	0.606147	0.688846	chr7-31898765-31899739
1.6407	0.16213	0.314464	0.515578	0.606149	0.688846	chr6-90078370-90079129
1.54341	0.156227	0.303052	0.515511	0.606196	0.688894	chrX-31213772-31214526
1.38374	0.167708	0.325344	0.515477	0.60622	0.688915	chr6-70399920-70400801
5.54818	0.181409	0.351956	0.515432	0.606252	0.688947	chr3-67567654-67568598
1.37494	0.162321	0.314926	0.515426	0.606255	0.688949	chr14-30885140-30885972
1.53896	0.170852	0.331511	0.515374	0.606292	0.68898	chr8-111813255-111813655
1.57016	0.16934	0.328621	0.515305	0.60634	0.689024	chr6-102705911-102706647
1.66688	0.163767	0.31781	0.515299	0.606344	0.689026	chr9-127033627-127034482
54.4349	0.198357	0.384952	0.515278	0.606359	0.689039	chr16-73058525-73059271
8.05834	0.182465	0.354126	0.515254	0.606375	0.689055	chr8-77523270-77524288
1.54469	0.157126	0.304988	0.515188	0.606422	0.689102	chr17-75937570-75938411
40.2221	0.197079	0.382555	0.515166	0.606437	0.689117	chr6-165884592-165885694
17.2435	0.178114	0.345751	0.515152	0.606447	0.689124	chr13-44393024-44394006
3.16991	0.181503	0.352334	0.515144	0.606453	0.689128	chr6-144067805-144068694
1.76495	0.173975	0.337735	0.515123	0.606467	0.68914	chr6-168430437-168431273
6.72383	0.198134	0.384658	0.515091	0.60649	0.689163	chr10-29445179-29446116
30.8487	0.196525	0.381552	0.515068	0.606506	0.689176	chr11-76156694-76157736
4.7646	0.19918	0.386708	0.515067	0.606506	0.689176	chr15-78726771-78728132
1.36721	0.15152	0.294182	0.515057	0.606513	0.68918	chr18-49824118-49824961
1.31236	0.157051	0.30494	0.515024	0.606536	0.689201	chr13-28506686-28507424
1.82038	0.158774	0.30829	0.515015	0.606543	0.689204	chr8-62825278-62826199
1.49461	0.156323	0.30354	0.514998	0.606554	0.689215	chr14-50453076-50453919
2.9954	0.173683	0.337274	0.514963	0.606579	0.689236	chr14-88611723-88612726
15.7678	0.178603	0.346845	0.514935	0.606598	0.689254	chr19-53892261-53893603
3.03914	0.182392	0.354216	0.514918	0.606611	0.689262	chr2-23347266-23348157
6.01896	0.18322	0.355822	0.51492	0.606609	0.689262	chr6-132142974-132143916
1.39626	0.163321	0.317179	0.514918	0.60661	0.689262	chr14-104246898-104247745
1.34495	0.149005	0.289392	0.51489	0.60663	0.689271	chr2-191730461-191731259
1.31137	0.163552	0.317686	0.514824	0.606676	0.689312	chr7-10579734-10580640
13.8076	0.223332	0.433825	0.514798	0.606694	0.689329	chr1-247334937-247336409
3.45366	0.184448	0.358299	0.514788	0.606701	0.689334	chr10-88730963-88731933
1.73649	0.157547	0.306049	0.514777	0.606709	0.689338	chr8-85256860-85257820
9.36826	0.199954	0.388433	0.514772	0.606713	0.689338	chrX-86066549-86067667
1.4231	0.165807	0.322143	0.514699	0.606763	0.689381	chr4-169241148-169241919
2.12467	0.175236	0.340463	0.514699	0.606763	0.689381	chr13-39306821-39307504
5.04031	0.181411	0.352472	0.514683	0.606774	0.689391	chr4-141081635-141082566
1.51283	0.167046	0.324582	0.514649	0.606798	0.689416	chr7-107853030-107853406
1.31949	0.156843	0.30484	0.514511	0.606895	0.689508	chr4-121638544-121639012
1.30623	0.16264	0.316118	0.514493	0.606908	0.689521	chr13-91611378-91612313
5.59696	0.189391	0.368166	0.514417	0.606961	0.689574	chr2-68799208-68800617
15.8514	0.201029	0.390791	0.514415	0.606962	0.689574	chr11-122773731-122774815
1.44139	0.150367	0.292347	0.514343	0.607012	0.68962	chr12-58408234-58409148
1.60494	0.160338	0.311767	0.514289	0.60705	0.689646	chr1-76653559-76654420
1.31004	0.165557	0.321913	0.514291	0.607049	0.689646	chr2-83476740-83477623
1.31004	0.165557	0.321913	0.514291	0.607049	0.689646	chr11-39306944-39307767
1.32267	0.157979	0.307185	0.514279	0.607057	0.689651	chr21-34738052-34738792
75.4959	0.216706	0.42141	0.514241	0.607083	0.68967	chr1-44012681-44013820
1.47437	0.155315	0.302031	0.514237	0.607087	0.689672	chr16-77937176-77938108
3.088	0.172683	0.335843	0.514178	0.607128	0.689714	chr13-109122992-109123809
1.41585	0.167659	0.326097	0.514137	0.607156	0.68974	chr7-33049791-33050229
1.50634	0.167641	0.326067	0.514132	0.60716	0.689742	chr8-104461188-104461652
4.76164	0.189532	0.36865	0.514124	0.607166	0.689746	chrX-13758894-13759832
23.2292	0.18332	0.356573	0.514116	0.607171	0.68975	chr1-86068103-86069744
2.73195	0.168988	0.328714	0.514087	0.607191	0.689764	chr9-69992767-69993686
1.4032	0.150464	0.292699	0.514059	0.607211	0.689782	chr22-44743124-44743657
1.45984	0.168395	0.327582	0.514055	0.607214	0.689783	chr2-178015843-178016583
1.70142	0.172004	0.334653	0.513978	0.607267	0.689833	chr21-20104503-20105430
29.1692	0.21476	0.417848	0.513967	0.607275	0.68984	chr4-38314222-38315719
1.47572	0.152397	0.296521	0.513952	0.607286	0.689846	chr3-110139721-110140616
6.29626	0.185814	0.361538	0.513953	0.607285	0.689846	chr6-161261788-161262872
1.32026	0.151663	0.295096	0.513945	0.607291	0.689849	chr11-31395655-31396392
20.7044	0.196976	0.38337	0.513802	0.607391	0.689952	chr19-34645055-34646079
3.13291	0.175043	0.340695	0.513782	0.607404	0.689963	chr4-89101573-89102432
3.97112	0.184203	0.358526	0.513779	0.607407	0.689963	chr10-49952877-49953805
49.2848	0.179653	0.349668	0.51378	0.607406	0.689963	chr22-39237355-39238305
1.46483	0.15848	0.308496	0.51372	0.607448	0.690002	chr7-141175582-141176480
5.2674	0.189541	0.368991	0.513674	0.60748	0.690021	chr1-86538364-86539274
2.99068	0.187379	0.364822	0.513617	0.60752	0.690057	chr2-70856561-70857396
1.41357	0.153657	0.299178	0.513597	0.607534	0.690069	chr7-8459134-8460019
8.6852	0.195312	0.38029	0.513588	0.60754	0.690074	chr13-43805686-43806150
21.4386	0.184955	0.360131	0.513576	0.607548	0.690079	chr1-40591878-40592840
8.60176	0.18841	0.366894	0.513525	0.607584	0.69011	chr5-10867788-10869642
9.29934	0.186565	0.363395	0.513394	0.607675	0.690203	chr3-11083904-11085276
1.77673	0.173041	0.337123	0.513288	0.60775	0.690268	chr9-69744200-69744979
13.0492	0.220613	0.429821	0.513267	0.607764	0.690279	chr19-18633074-18633995
4.22238	0.185804	0.362019	0.513244	0.607781	0.690292	chr9-100082087-100082906
1.34875	0.162138	0.315917	0.513229	0.607791	0.6903	chr4-156748727-156749609
1.35947	0.163335	0.318266	0.513203	0.607809	0.690309	chr17-6444919-6445600
5.18569	0.191914	0.373981	0.513166	0.607835	0.690333	chr1-169807736-169809226
5.90279	0.195113	0.380218	0.51316	0.607839	0.690335	chr1-205777773-205778829
1.39849	0.147301	0.287083	0.513096	0.607884	0.690378	chr2-69116899-69117335
2.5536	0.179587	0.350008	0.513095	0.607885	0.690378	chr4-28302209-28303138
1.43306	0.153448	0.299081	0.513064	0.607906	0.6904	chr6-25424771-25425678
8.63383	0.194546	0.379252	0.512972	0.607971	0.690453	chr5-59746373-59747225
7.11622	0.193224	0.376719	0.512912	0.608013	0.690482	chr10-11569428-11570412
1.5548	0.166813	0.325243	0.512886	0.608031	0.690495	chr13-41656601-41657426
1.54103	0.156821	0.305762	0.512885	0.608032	0.690495	chrX-24145332-24146108
1.50313	0.160442	0.312845	0.512849	0.608057	0.690512	chr8-23966125-23966771
1.45118	0.157691	0.30748	0.51285	0.608056	0.690512	chr19-30877401-30878250
1.4985	0.155306	0.302883	0.512759	0.60812	0.690569	chr21-29762350-29763168
11.046	0.187219	0.36515	0.512718	0.608148	0.690599	chr9-100073908-100075083
1.41916	0.163871	0.319632	0.512686	0.608171	0.690619	chr7-141454140-141454734
1.36976	0.164596	0.321047	0.512685	0.608172	0.690619	chr8-35662585-35663423
20.2956	0.213813	0.417068	0.512657	0.608191	0.690637	chr9-137296532-137297467
6.86536	0.190322	0.371254	0.512645	0.6082	0.69064	chr17-62739498-62740607
3.46577	0.190943	0.372506	0.51259	0.608238	0.690675	chr3-119073128-119074107
24.216	0.1891	0.368919	0.512578	0.608247	0.690678	chr18-5413192-5414031
13.7179	0.20944	0.408681	0.512478	0.608316	0.690742	chr18-55455728-55456859
12.15	0.187607	0.36608	0.512474	0.608319	0.690743	chr2-58088263-58089305
1.31676	0.165149	0.322276	0.512446	0.608339	0.690759	chr8-82781748-82782475
21.3286	0.182093	0.355345	0.512441	0.608343	0.690759	chr12-106113547-106114459
1.45373	0.153232	0.299028	0.512434	0.608347	0.690761	chr7-69434532-69435384
3.23007	0.189935	0.370658	0.512427	0.608352	0.690765	chr18-65706153-65707139
4.51344	0.184833	0.360716	0.512405	0.608367	0.690777	chr3-104521720-104522921
15.5578	0.193893	0.37845	0.512336	0.608416	0.690824	chr9-27488888-27489806
1.35919	0.163071	0.318292	0.512332	0.608419	0.690825	chr4-27017685-27018545
1.43949	0.151468	0.295655	0.512311	0.608433	0.690835	chr2-52466722-52467624
1.32271	0.163997	0.32011	0.512316	0.60843	0.690835	chr3-97223088-97223972
2.8983	0.174115	0.339877	0.512288	0.60845	0.690852	chr14-54593712-54594786
1.32209	0.164297	0.320718	0.51228	0.608455	0.690853	chr12-99486427-99487346
11.4943	0.187393	0.365886	0.512163	0.608537	0.690942	chr3-187773044-187774729
8.1485	0.187401	0.365913	0.512146	0.608549	0.690949	chr8-65151599-65152781
1.43416	0.165689	0.323528	0.512132	0.608559	0.690958	chr6-149779503-149780179
3.76143	0.190206	0.371521	0.511967	0.608674	0.691069	chr1-218384345-218385259
1.53412	0.16289	0.318174	0.511954	0.608683	0.691077	chr7-19272203-19272962
1.36261	0.14746	0.288085	0.511864	0.608746	0.691132	chr1-34600127-34600951
6.36864	0.183402	0.358307	0.511857	0.608751	0.691135	chr21-42614469-42615412
8.77657	0.189118	0.369483	0.511846	0.608759	0.691142	chr9-97860425-97861559
1.60729	0.167529	0.32733	0.511805	0.608788	0.691161	chr5-58149855-58150679
1.40818	0.164054	0.320613	0.511687	0.60887	0.691244	chr7-21508453-21508986
9.0702	0.186111	0.363748	0.511649	0.608897	0.691267	chr5-81021954-81023003
28.0021	0.202724	0.396217	0.511649	0.608897	0.691267	chr10-1663745-1665102
6.76325	0.194109	0.379415	0.511601	0.608931	0.6913	chr2-207012014-207013053
1.52091	0.166237	0.324949	0.511579	0.608946	0.691312	chr8-88898716-88899641
2.86244	0.173062	0.338333	0.511513	0.608992	0.691356	chr2-80704653-80705495
1.31536	0.165224	0.323018	0.511502	0.609	0.691356	chr2-185929371-185930242
1.31536	0.165224	0.323018	0.511502	0.609	0.691356	chr4-143870333-143871045
1.31536	0.165224	0.323018	0.511502	0.609	0.691356	chr5-45396372-45397153
10.2226	0.202603	0.396104	0.511489	0.609009	0.691364	chr5-80182829-80183759
3.85961	0.183795	0.359337	0.511483	0.609013	0.691366	chr4-17536852-17537731
1.4371	0.151923	0.297032	0.511472	0.609021	0.691369	chr4-112884161-112885077
1.41366	0.163035	0.318759	0.511468	0.609023	0.691369	chr5-23977521-23978303
1.7808	0.169286	0.330982	0.511466	0.609025	0.691369	chr12-20089046-20089919
1.48626	0.150828	0.294914	0.511431	0.609049	0.691391	chr2-174856204-174857101
80.3791	0.16851	0.3295	0.511409	0.609065	0.691394	chr4-151168931-151169988
3.82783	0.178932	0.349876	0.511415	0.60906	0.691394	chr13-83733960-83734854
1.41451	0.158656	0.310256	0.511372	0.60909	0.691418	chr3-81478731-81479625
2.87835	0.178589	0.349253	0.511347	0.609108	0.691434	chr3-87299103-87299932
1.37538	0.164189	0.321098	0.511336	0.609116	0.691438	chr8-14441880-14442630
22.6554	0.209885	0.410468	0.511332	0.609119	0.691438	chr14-65169029-65169893
2.46139	0.165467	0.323618	0.511306	0.609137	0.691453	chr3-158665877-158666856
30.0695	0.186212	0.364216	0.511266	0.609165	0.691482	chr10-70571168-70572233
1.75453	0.171891	0.336233	0.511225	0.609193	0.691511	chr3-112084577-112085308
12.8566	0.19803	0.387374	0.511211	0.609203	0.691519	chr11-114147699-114148630
11.5041	0.196967	0.385296	0.511209	0.609204	0.691519	chr18-3869572-3870529
6.74559	0.189553	0.370819	0.511174	0.609229	0.69154	chr11-49182167-49182990
1.51139	0.15181	0.297004	0.51114	0.609253	0.691565	chr12-95506861-95507783
1.43171	0.164032	0.320919	0.511133	0.609258	0.691569	chr1-236757062-236757893
1.58119	0.168447	0.32956	0.511127	0.609262	0.691569	chr14-60914132-60914624
1.45613	0.152249	0.297881	0.511108	0.609276	0.69158	chr11-109594738-109595646
1.48346	0.163366	0.319675	0.511037	0.609325	0.69163	chr5-121792452-121793363
1.34446	0.160027	0.313166	0.510997	0.609353	0.691655	chr3-133012754-133013676
1.61297	0.16013	0.313389	0.510962	0.609378	0.691674	chr22-46474584-46475447
1.57398	0.157135	0.307545	0.510932	0.609399	0.691691	chr2-47169961-47170803
5.96285	0.18285	0.357879	0.510927	0.609402	0.691692	chr11-112911507-112912613
1.37503	0.164286	0.321572	0.510885	0.609432	0.691712	chr3-86351557-86352463
6.70706	0.197002	0.385609	0.510885	0.609431	0.691712	chr18-2999060-2999954
3.93303	0.184376	0.360954	0.510801	0.60949	0.691773	chr10-95821492-95822380
61.502	0.168369	0.329645	0.510759	0.60952	0.691794	chr7-37230084-37231008
13.4892	0.177565	0.347692	0.510696	0.609564	0.691833	chr1-10715839-10717207
4.57477	0.167151	0.327345	0.510626	0.609613	0.691879	chr9-98441893-98442808
7.61948	0.198715	0.389162	0.510623	0.609615	0.691879	chr16-84398441-84399546
1.43166	0.157433	0.308328	0.510602	0.60963	0.69189	chrX-103500358-103501208
17.8979	0.193157	0.378363	0.510506	0.609697	0.691947	chr10-88791625-88793367
1.57212	0.157646	0.308812	0.510493	0.609706	0.691953	chr2-231883209-231884082
1.73585	0.165095	0.32343	0.510452	0.609735	0.691979	chr2-31398133-31398852
2.32831	0.175077	0.343015	0.510407	0.609766	0.692006	chr2-203882359-203882855
32.4263	0.212908	0.417147	0.51039	0.609779	0.692016	chr10-43870719-43872099
1.3245	0.148039	0.290079	0.510339	0.609814	0.692049	chr12-115553345-115554257
46.789	0.200181	0.392276	0.510308	0.609836	0.692071	chr7-2644253-2645810
1.37808	0.149801	0.293556	0.510299	0.609842	0.692074	chr10-90062951-90063778
1.85455	0.173272	0.339579	0.510254	0.609874	0.692104	chr14-54802603-54803569
35.0415	0.240578	0.471505	0.510234	0.609888	0.692117	chr1-201791065-201792292
14.093	0.188535	0.36952	0.510216	0.6099	0.692129	chr6-157168910-157171094
1.56717	0.168554	0.33039	0.510167	0.609935	0.692162	chr5-24253514-24253970
1.40303	0.166302	0.32598	0.510161	0.609938	0.692163	chr15-46014508-46015357
113.16	0.178345	0.349627	0.5101	0.609982	0.692198	chr22-46536206-46537997
2.14077	0.177093	0.347182	0.510085	0.609992	0.692207	chr4-155348893-155349841
25.8272	0.191075	0.374605	0.510069	0.610003	0.692215	chr9-13810191-13811239
3.92945	0.181555	0.355956	0.51005	0.610016	0.692227	chr10-66996066-66996996
1.45449	0.164868	0.323253	0.510027	0.610032	0.69224	chr2-110783914-110784605
12.7488	0.193538	0.379472	0.51002	0.610037	0.69224	chr3-171953231-171954353
1.32179	0.165051	0.323618	0.510016	0.61004	0.69224	chr5-111261628-111262412
11.8712	0.16981	0.332948	0.51002	0.610038	0.69224	chr14-55888844-55889781
7.69127	0.187265	0.367168	0.510024	0.610035	0.69224	chr15-100833310-100834319
1.43194	0.151544	0.297161	0.509972	0.610071	0.692271	chr18-53397305-53398206
3.19286	0.181463	0.355852	0.509941	0.610093	0.692291	chr1-32848977-32849693
11.5014	0.20188	0.395906	0.509919	0.610108	0.692304	chr1-41649696-41650680
1.79403	0.172058	0.337424	0.509916	0.61011	0.692304	chr15-81033175-81034027
1.32429	0.162503	0.318689	0.509911	0.610114	0.692306	chr11-116376394-116377274
1.3549	0.148792	0.291816	0.509881	0.610135	0.692326	chr15-60629677-60630261
11.576	0.183325	0.359572	0.509844	0.610161	0.692349	chr1-225579918-225580966
1.31763	0.162204	0.318174	0.509797	0.610194	0.692384	chr11-59818811-59819719
1.61411	0.166194	0.326005	0.509789	0.6102	0.692388	chr3-153859496-153860367
1.69234	0.166536	0.326697	0.509757	0.610222	0.692405	chr2-86314923-86315774
13.5256	0.191708	0.376085	0.509746	0.610229	0.692411	chr14-44979662-44980907
1.37123	0.150818	0.295886	0.509715	0.610251	0.692434	chr10-63001317-63002162
1.42907	0.149024	0.29238	0.509694	0.610266	0.692444	chr2-199443259-199444169
2.53733	0.177821	0.34891	0.509647	0.610299	0.69247	chr5-146006220-146007336
1.65864	0.165032	0.323849	0.509596	0.610335	0.692496	chr6-160111546-160112464
1.31744	0.163976	0.321801	0.509559	0.61036	0.692516	chr12-60128919-60129822
20.0896	0.19229	0.377384	0.509534	0.610378	0.692532	chr6-88565146-88566171
34.9581	0.186518	0.366055	0.509535	0.610377	0.692532	chr13-80083303-80084949
1.78318	0.161766	0.317539	0.509438	0.610446	0.692603	chr6-48110909-48111741
12.7213	0.16665	0.327129	0.509431	0.61045	0.692603	chr2-69247046-69248201
9.99703	0.195004	0.382792	0.509426	0.610454	0.692605	chr8-94266390-94267433
1.78977	0.175714	0.344945	0.509399	0.610473	0.692624	chr1-215492232-215493098
1.3114	0.163279	0.320569	0.509341	0.610513	0.692666	chr20-29801608-29802489
10.6915	0.184469	0.362208	0.50929	0.610549	0.692697	chr18-32039726-32040721
1.5108	0.155184	0.304724	0.509259	0.61057	0.692715	chr5-147175341-147176244
1.32069	0.1651	0.324215	0.509231	0.61059	0.692736	chr7-16208686-16209460
21.9292	0.188365	0.369927	0.509196	0.610615	0.692753	chr21-41830554-41831893
1.46626	0.166977	0.327932	0.509181	0.610625	0.692762	chr13-80566433-80566792
1.67548	0.163846	0.32179	0.50917	0.610633	0.692765	chr7-95342615-95343539
1.31749	0.162013	0.318191	0.509169	0.610634	0.692765	chr7-115030572-115031368
2.77416	0.179069	0.351707	0.509144	0.610651	0.692781	chr4-148598587-148599446
20.4811	0.170597	0.335065	0.509147	0.61065	0.692781	chr12-74620659-74621615
2.80601	0.179419	0.3524	0.509136	0.610657	0.692785	chr3-87083604-87084417
10.9375	0.195267	0.383528	0.509133	0.610659	0.692786	chr12-109552808-109554764
1.66644	0.170284	0.334504	0.509065	0.610707	0.692835	chr2-32265423-32265912
1.36472	0.162531	0.319291	0.509035	0.610728	0.692854	chr22-10772338-10773301
8.43702	0.193772	0.380679	0.509017	0.61074	0.692866	chr3-23567511-23568513
1.34276	0.158579	0.311575	0.508961	0.61078	0.692903	chr6-160200180-160200742
1.85672	0.170299	0.334612	0.508945	0.610791	0.692913	chr3-152324289-152324857
1.37616	0.163314	0.320907	0.508912	0.610814	0.692936	chr1-76220657-76221514
3.72397	0.178894	0.351536	0.508892	0.610828	0.692944	chr17-13988964-13989927
23.9696	0.1942	0.38165	0.508843	0.610862	0.692977	chrX-72028953-72030241
1.46608	0.167089	0.328429	0.508754	0.610925	0.693041	chr18-65517015-65517541
4.47688	0.183319	0.360333	0.508749	0.610928	0.693042	chr12-104057554-104058525
1.31702	0.162316	0.319056	0.508739	0.610935	0.693048	chr12-91608849-91609721
1.34176	0.159018	0.312616	0.50867	0.610984	0.6931	chr3-68149463-68150023
25.5985	0.200596	0.394355	0.508668	0.610985	0.6931	chr11-27863817-27865681
1.94425	0.174163	0.342417	0.508627	0.611014	0.693128	chr10-133498788-133499713
3.45417	0.185424	0.364571	0.508609	0.611026	0.693138	chr3-5197369-5198412
1.8159	0.171323	0.336857	0.508592	0.611038	0.693147	chr1-99476048-99476905
9.2851	0.198552	0.390425	0.508554	0.611065	0.693173	chr13-24281792-24283910
1.31242	0.160837	0.316265	0.508551	0.611067	0.693174	chr11-108165178-108166109
8.54685	0.19484	0.383162	0.508507	0.611098	0.6932	chr8-19227161-19228092
10.0473	0.188407	0.370542	0.508463	0.611128	0.69323	chr7-29208196-29209293
1.32501	0.152185	0.299329	0.50842	0.611159	0.693256	chr2-204882644-204883259
1.33689	0.148255	0.291619	0.508386	0.611183	0.693275	chr4-25643528-25644446
10.8741	0.200101	0.393648	0.508325	0.611226	0.693319	chr9-68895948-68897270
6.21563	0.180017	0.354192	0.508246	0.611281	0.693377	chr11-12697808-12698772
1.39565	0.16531	0.325261	0.508237	0.611287	0.69338	chr14-43073782-43074654
1.64425	0.15593	0.306807	0.508234	0.611289	0.69338	chr20-44083109-44084000
6.90416	0.1954	0.384536	0.508144	0.611352	0.693445	chr6-113330148-113331871
1.4469	0.162107	0.319024	0.508133	0.61136	0.693451	chr7-43401706-43402616
1.39585	0.15586	0.306737	0.508121	0.611369	0.693459	chr4-83617255-83618015
1.52053	0.154292	0.303659	0.508109	0.611377	0.693466	chr17-51651821-51652671
21.6237	0.214443	0.422058	0.508089	0.611391	0.69348	chr22-36352090-36353459
7.79229	0.194142	0.382117	0.508071	0.611403	0.693492	chr4-123936448-123938357
1.51332	0.152594	0.300345	0.508064	0.611409	0.693496	chr14-73655547-73656474
1.541	0.15705	0.309126	0.508046	0.611421	0.693506	chr1-119640296-119641106
10.1754	0.212531	0.418419	0.507939	0.611496	0.693582	chr1-156593977-156595051
1.42898	0.148225	0.291854	0.507872	0.611543	0.693626	chr5-113168223-113169039
1.54742	0.154736	0.304697	0.507838	0.611567	0.69364	chr2-38432844-38433747
7.69851	0.192046	0.378168	0.507833	0.61157	0.693641	chr12-50677712-50679208
1.54041	0.155013	0.305253	0.507817	0.611582	0.693651	chr3-184655186-184656030
5.43866	0.183847	0.362056	0.507785	0.611604	0.693665	chr11-132051313-132052218
2.70696	0.171844	0.33842	0.507784	0.611605	0.693665	chr12-92989402-92990185
15.0486	0.208245	0.410105	0.507784	0.611605	0.693665	chr20-5164399-5165517
1.41537	0.153413	0.302136	0.507762	0.61162	0.693681	chr17-42355023-42355834
214.37	0.167362	0.329614	0.50775	0.611629	0.693687	chr19-18097249-18098196
4.7491	0.180565	0.355634	0.507726	0.611645	0.693699	chr9-100562383-100563323
1.31194	0.161323	0.317743	0.507715	0.611653	0.693705	chr4-57899456-57900383
4.62085	0.192181	0.378575	0.507642	0.611704	0.69375	chr10-97648636-97649571
2.51761	0.175897	0.346545	0.507575	0.611752	0.693797	chr10-82897776-82898746
2.97829	0.182476	0.359506	0.507574	0.611752	0.693797	chr21-10269816-10270824
3.58812	0.180356	0.355337	0.507562	0.611761	0.693804	chr5-126729988-126731249
6.4269	0.195558	0.385295	0.507555	0.611766	0.693806	chr8-22124949-22126058
8.96081	0.19364	0.381544	0.507516	0.611793	0.693829	chr7-76354205-76355069
1.67907	0.168573	0.33217	0.507491	0.61181	0.693846	chr8-51271971-51272705
1.43174	0.149373	0.294372	0.50743	0.611853	0.693881	chr4-72820578-72821465
1.41061	0.166753	0.328624	0.50743	0.611853	0.693881	chr10-26613514-26614406
73.4301	0.203664	0.401368	0.507426	0.611856	0.693881	chr10-132647910-132649055
1.47913	0.150652	0.296896	0.507423	0.611858	0.693881	chr13-100801460-100802341
7.25752	0.196048	0.386365	0.507415	0.611864	0.693885	chr17-4844862-4845838
1.35057	0.159262	0.313872	0.507411	0.611866	0.693886	chr8-124898825-124899676
16.2003	0.192298	0.379006	0.507374	0.611892	0.693911	chr4-1912766-1913706
8.35919	0.190907	0.376285	0.507347	0.611912	0.693923	chr5-100790893-100791740
4.43496	0.182496	0.359707	0.507346	0.611912	0.693923	chr12-110868757-110869681
1.31029	0.163118	0.321543	0.507298	0.611946	0.693952	chr2-153171964-153172897
1.32601	0.165136	0.325538	0.507271	0.611964	0.693956	chr3-103252173-103252974
1.32601	0.165136	0.325538	0.507271	0.611964	0.693956	chr4-105679045-105679987
1.32601	0.165136	0.325538	0.507271	0.611964	0.693956	chr4-120851974-120852563
1.32601	0.165136	0.325538	0.507271	0.611964	0.693956	chr5-105824007-105824854
1.32601	0.165136	0.325538	0.507271	0.611964	0.693956	chr5-164791764-164792497
1.35483	0.160043	0.315499	0.50727	0.611965	0.693956	chr12-27683362-27684226
1.32601	0.165136	0.325538	0.507271	0.611964	0.693956	chr18-1421044-1421919
1.59831	0.14995	0.29563	0.507223	0.611999	0.693988	chr17-56661235-56662410
1.41704	0.166653	0.328579	0.507193	0.61202	0.694004	chr12-21064721-21065564
1.60457	0.167663	0.330569	0.507196	0.612017	0.694004	chr12-33272062-33272947
26.9303	0.237486	0.468305	0.507119	0.612072	0.694053	chr11-30585270-30585797
7.61392	0.183691	0.362234	0.507105	0.612081	0.694061	chr3-87855001-87856171
3.70185	0.176052	0.347253	0.506986	0.612165	0.694139	chr7-121331497-121332322
18.8571	0.202356	0.399139	0.50698	0.612169	0.69414	chr17-27990755-27991785
12.7461	0.18863	0.372149	0.506867	0.612248	0.694218	chr4-157733404-157734565
1.74736	0.15995	0.315575	0.506853	0.612258	0.694225	chr14-26303195-26304298
5.97389	0.181999	0.359098	0.506821	0.61228	0.694246	chr13-46156051-46157067
12.6226	0.192758	0.380335	0.506811	0.612288	0.69425	chr7-33792141-33793295
1.40863	0.149761	0.295512	0.506783	0.612307	0.694267	chr5-59057230-59058116
3.45583	0.189798	0.374523	0.506772	0.612315	0.694274	chr12-93005755-93006995
1.30641	0.160298	0.316326	0.50675	0.61233	0.694289	chr11-20509330-20510277
1.4826	0.167009	0.329585	0.506727	0.612347	0.694306	chr9-17489990-17490540
47.9522	0.210336	0.41509	0.506723	0.612349	0.694306	chr22-48626970-48627948
1.50222	0.166299	0.328188	0.506717	0.612354	0.694309	chr3-1461335-1462206
1.3118	0.160673	0.317125	0.506655	0.612397	0.69435	chrY-10692073-10692893
1.57139	0.158053	0.311958	0.506647	0.612402	0.69435	chr2-216210534-216211417
5.75861	0.180361	0.356009	0.506619	0.612422	0.694369	chr3-130933198-130934146
9.95875	0.187144	0.369408	0.506605	0.612432	0.694378	chr10-52454307-52455469
4.75935	0.177862	0.351094	0.506594	0.61244	0.694383	chr11-77409712-77410610
9.77967	0.206902	0.408424	0.506587	0.612445	0.694386	chr7-1340792-1342740
15.3663	0.210461	0.415461	0.506573	0.612455	0.694391	chr1-157106114-157107123
1.32719	0.148402	0.292955	0.506569	0.612457	0.694391	chr1-96209224-96210093
13.4125	0.180204	0.355773	0.506515	0.612495	0.694419	chr2-111986108-111987054
1.61155	0.166576	0.328912	0.506444	0.612545	0.694463	chr14-57816934-57817955
75.5089	0.162125	0.320173	0.506368	0.612599	0.694517	chr5-82749201-82750771
6.98004	0.187686	0.370657	0.506361	0.612603	0.69452	chr15-25811396-25812881
1.56483	0.16697	0.329767	0.506326	0.612628	0.694541	chr9-117141031-117141597
1.31159	0.160889	0.317778	0.506292	0.612652	0.694564	chr7-51335214-51336057
1.57463	0.156111	0.308356	0.506268	0.612668	0.694574	chr6-155666711-155667608
1.45623	0.153643	0.303485	0.506263	0.612672	0.694574	chr15-56351164-56351976
1.48746	0.15522	0.30666	0.506163	0.612742	0.694632	chr8-10249845-10250686
1.45873	0.151507	0.299335	0.506143	0.612756	0.694642	chr15-67786747-67787665
1.90702	0.16727	0.330508	0.5061	0.612786	0.694655	chr21-35199080-35200348
1.9998	0.170009	0.335955	0.506047	0.612824	0.694686	chr8-141241717-141242336
5.61154	0.196624	0.388564	0.506026	0.612838	0.694697	chr4-103939185-103940074
1.62672	0.166731	0.329538	0.505955	0.612888	0.694742	chr14-39454783-39455664
16.6428	0.196454	0.388301	0.505933	0.612904	0.694756	chr19-9927012-9928009
26.6519	0.184567	0.364819	0.505914	0.612917	0.694766	chr3-116339381-116340305
8.44962	0.188275	0.372147	0.505916	0.612916	0.694766	chr3-158649533-158650482
5.37788	0.195384	0.386252	0.505846	0.612965	0.694812	chr10-67835403-67836554
1.46564	0.151385	0.29935	0.505711	0.613059	0.694897	chr16-24800336-24801209
4.41868	0.181397	0.358709	0.505693	0.613072	0.694909	chr17-17091876-17093027
1.6083	0.156583	0.309652	0.505673	0.613086	0.694923	chr20-22366423-22367301
4.85611	0.188732	0.37325	0.505646	0.613105	0.69494	chr3-153282017-153283000
5.15197	0.187928	0.371664	0.505641	0.613108	0.694942	chr3-123831040-123832089
1.37632	0.153471	0.30354	0.505602	0.613136	0.694967	chr2-188337426-188338972
8.02673	0.182403	0.360805	0.505545	0.613176	0.695001	chr4-89290043-89291308
18.2847	0.181375	0.358813	0.505488	0.613216	0.695042	chr14-52299102-52300334
10.6691	0.193523	0.382975	0.505315	0.613337	0.69516	chr9-36898377-36899410
1.31144	0.162504	0.321628	0.505256	0.613379	0.695197	chr8-14404522-14405394
1.3501	0.159347	0.315377	0.505258	0.613378	0.695197	chr13-85669977-85670891
8.81664	0.17813	0.352575	0.505225	0.613401	0.69521	chr4-44623392-44625037
1.34086	0.146838	0.290653	0.505202	0.613417	0.695223	chr17-32510270-32510926
32.496	0.203497	0.402842	0.505152	0.613452	0.695257	chr8-52338934-52340842
1.45109	0.16474	0.326154	0.5051	0.613488	0.695291	chr2-143813222-143814166
1.63062	0.154317	0.305528	0.505081	0.613502	0.695303	chr13-44106182-44107048
7.12529	0.190202	0.376584	0.505071	0.613509	0.695303	chr8-143233664-143235605
1.35094	0.154162	0.305226	0.505074	0.613507	0.695303	chr14-62125359-62126057
1.48406	0.151866	0.300698	0.505043	0.613528	0.695319	chr4-67861245-67862092
1.64575	0.155832	0.308569	0.505014	0.613549	0.695331	chr2-37456105-37457107
13.0326	0.193686	0.383541	0.504994	0.613563	0.695338	chr5-17832781-17833876
10.7263	0.186358	0.369085	0.504919	0.613616	0.69539	chr17-70599581-70600538
1.32664	0.147017	0.291211	0.504847	0.613666	0.695436	chr11-82357693-82358544
1.51709	0.166633	0.330108	0.504783	0.613711	0.695484	chr7-156595053-156595562
9.66813	0.206863	0.409842	0.504737	0.613743	0.69551	chr5-149048892-149049931
28.3756	0.199045	0.39435	0.504741	0.613741	0.69551	chrX-107747226-107748317
1.35289	0.149245	0.295703	0.504713	0.61376	0.69552	chr18-26915243-26916097
26.6543	0.183455	0.363491	0.504704	0.613766	0.695525	chr4-3724639-3725593
2.75595	0.180237	0.357124	0.50469	0.613777	0.695533	chr1-157850701-157851574
1.50641	0.164499	0.325962	0.504656	0.613801	0.695555	chr5-42761190-42762002
1.35196	0.159288	0.315667	0.504607	0.613835	0.695587	chrX-24716821-24717617
1.40659	0.156967	0.311071	0.504603	0.613837	0.695588	chr10-88167059-88167856
1.33426	0.159581	0.316269	0.504575	0.613857	0.695609	chr2-141238928-141239768
6.82279	0.18421	0.365108	0.504536	0.613885	0.695638	chr2-229847253-229848218
8.37023	0.203941	0.404271	0.504467	0.613933	0.695675	chr3-10551775-10552800
2.39951	0.169417	0.335833	0.504468	0.613932	0.695675	chr10-112842614-112843521
16.1392	0.176981	0.350854	0.50443	0.613959	0.695698	chr6-126029837-126030820
1.4455	0.146614	0.290689	0.504366	0.614004	0.695739	chr12-75880367-75881296
1.32409	0.157989	0.313281	0.504305	0.614047	0.695777	chr3-95587494-95588181
1.53463	0.155231	0.307824	0.504283	0.614062	0.695785	chr6-162582077-162582942
1.31561	0.162659	0.322566	0.504264	0.614076	0.695797	chr10-90521608-90522351
1.44308	0.14887	0.295255	0.504208	0.614115	0.695835	chr8-126371035-126371880
1.53715	0.164559	0.326414	0.504142	0.614162	0.695875	chr3-114393727-114394144
15.6024	0.18613	0.369213	0.504126	0.614173	0.695881	chr1-224647240-224648236
15.794	0.197961	0.392686	0.50412	0.614177	0.695883	chr2-55107197-55108136
6.53687	0.183765	0.364545	0.504096	0.614194	0.695898	chr15-66692066-66693393
1.50331	0.150566	0.298696	0.504076	0.614208	0.695909	chr2-12287093-12287932
1.62833	0.165493	0.328315	0.504069	0.614213	0.695913	chr22-27805603-27806584
9.65469	0.1865	0.370005	0.504048	0.614228	0.695927	chr10-316103-317924
1.41678	0.149423	0.296472	0.504003	0.614259	0.695959	chr17-9893353-9894203
9.2641	0.186978	0.37099	0.503998	0.614263	0.695961	chr11-60280150-60281160
1.5036	0.149294	0.296242	0.503959	0.61429	0.695985	chr9-125509338-125510184
3.0998	0.17557	0.34838	0.50396	0.614289	0.695985	chr11-121682793-121683705
9.06787	0.19642	0.389761	0.50395	0.614297	0.69599	chr7-73904512-73906035
1.47335	0.156216	0.309986	0.503946	0.614299	0.695991	chrX-54415525-54416423
1.70271	0.163599	0.324668	0.503897	0.614333	0.696021	chr21-39928576-39929570
1.46547	0.150095	0.29787	0.503894	0.614336	0.696021	chr5-165622969-165623808
5.05049	0.182271	0.361735	0.503881	0.614345	0.696029	chr11-89645301-89646230
13.156	0.175104	0.347526	0.503857	0.614362	0.69604	chr1-15274995-15275942
2.07401	0.164233	0.325951	0.503858	0.614361	0.69604	chr12-115982912-115983827
24.6929	0.185083	0.367363	0.503816	0.614391	0.696071	chrX-20718329-20719324
6.40665	0.194685	0.386424	0.503811	0.614394	0.696072	chr3-53350346-53351317
1.35844	0.147909	0.293588	0.503797	0.614404	0.696081	chr2-230784745-230785573
1.32315	0.162596	0.322776	0.503744	0.614441	0.696117	chr6-93598887-93599779
6.23592	0.181725	0.360811	0.503657	0.614503	0.69618	chr6-170063350-170064746
1.66618	0.166194	0.329993	0.503629	0.614522	0.696198	chr11-96347394-96348266
1.49854	0.149742	0.297372	0.503551	0.614577	0.696258	chr14-72094750-72095683
1.51854	0.153497	0.304863	0.503494	0.614617	0.696296	chr6-129871010-129871926
2.11397	0.179882	0.357303	0.503444	0.614652	0.696329	chr5-135788227-135789081
1.70357	0.162342	0.322468	0.503436	0.614658	0.696329	chr10-102268213-102269027
1.36458	0.150319	0.298618	0.503383	0.614695	0.696367	chr1-114501865-114502445
1.60029	0.155661	0.309251	0.503349	0.614719	0.696392	chr5-99923483-99924526
33.1368	0.183268	0.364151	0.503275	0.614771	0.69644	chr17-10018152-10019193
1.33993	0.156768	0.311537	0.503208	0.614818	0.696486	chr3-131682144-131683012
1.88494	0.165222	0.328379	0.503146	0.614862	0.696528	chr7-120303584-120305105
3.14273	0.163905	0.325786	0.503105	0.61489	0.696555	chr2-35894383-35895444
37.3569	0.169027	0.335973	0.503096	0.614897	0.69656	chr16-52490818-52491925
3.44096	0.183281	0.364319	0.503079	0.614909	0.696566	chr5-158223945-158224900
1.59629	0.167352	0.332651	0.503085	0.614905	0.696566	chr11-97010915-97011863
45.0554	0.196033	0.389666	0.503079	0.614909	0.696566	chr19-3868252-3869514
53.3992	0.183899	0.365581	0.503031	0.614942	0.696599	chr9-27124666-27125689
1.71483	0.166145	0.330293	0.503023	0.614948	0.696603	chrY-7345734-7346676
5.77601	0.178946	0.355777	0.502972	0.614984	0.696635	chr18-56866705-56867652
18.4264	0.193561	0.384846	0.502958	0.614994	0.696644	chr17-80902291-80903487
1.68645	0.163278	0.324665	0.502912	0.615026	0.696669	chr7-134208926-134209990
1.40155	0.164352	0.326804	0.502905	0.615031	0.696673	chr8-33579155-33579456
1.32245	0.161014	0.320172	0.502897	0.615036	0.696677	chr3-32720518-32721362
25.5887	0.209755	0.417132	0.502851	0.615069	0.696712	chr6-306760-308016
6.12908	0.199575	0.396916	0.502815	0.615095	0.696734	chr1-110130931-110131809
3.82266	0.180737	0.359456	0.502807	0.6151	0.696736	chr20-32556682-32557934
1.81745	0.170366	0.338835	0.502799	0.615105	0.696738	chr13-48545438-48546267
2.13939	0.17183	0.341751	0.502792	0.61511	0.696741	chr11-116897365-116897900
1.56879	0.156439	0.311164	0.502755	0.615137	0.69676	chr7-116593181-116594110
1.40209	0.159871	0.318	0.50274	0.615147	0.696769	chr3-9535775-9536695
1.31648	0.162197	0.322628	0.502738	0.615149	0.696769	chr4-18121367-18122185
1.53012	0.167785	0.333756	0.502719	0.615162	0.696778	chrY-11954893-11955728
1.60062	0.164702	0.327628	0.50271	0.615168	0.696783	chr1-88432919-88433823
1.47106	0.163805	0.325876	0.50266	0.615203	0.696814	chr7-117329652-117330135
14.2476	0.183789	0.365643	0.502646	0.615213	0.696822	chr8-16810563-16811529
18.396	0.182937	0.363963	0.502625	0.615228	0.696835	chr7-141161648-141162520
1.42509	0.150761	0.299976	0.502576	0.615262	0.696867	chr13-48248433-48249348
29.7586	0.192676	0.383384	0.502565	0.61527	0.696871	chrX-150512013-150513103
1.55801	0.157002	0.31242	0.502534	0.615292	0.696892	chr16-26985952-26986847
9.44366	0.178793	0.355795	0.502517	0.615304	0.696901	chr18-58014778-58015814
1.41322	0.160404	0.319206	0.502509	0.615309	0.696905	chr4-24829741-24830500
12.4408	0.189122	0.376412	0.502433	0.615363	0.696953	chr1-244916866-244917868
1.36123	0.159001	0.316465	0.502429	0.615365	0.696953	chr6-99375058-99375936
1.84813	0.171026	0.340409	0.502414	0.615376	0.696959	chr7-127241402-127241808
1.48224	0.161473	0.321403	0.502401	0.615386	0.696967	chrX-38420605-38421477
12.9981	0.191774	0.381724	0.50239	0.615393	0.696974	chr5-110256014-110257079
1.56971	0.165331	0.329112	0.502354	0.615418	0.696994	chr7-116542307-116543149
4.78693	0.186104	0.370461	0.502357	0.615416	0.696994	chr11-96241037-96241935
7.49226	0.191399	0.381008	0.502349	0.615422	0.696996	chr5-77937179-77938817
28.9233	0.151418	0.301422	0.502346	0.615424	0.696996	chr4-142547638-142548553
1.32231	0.16084	0.32019	0.502327	0.615437	0.697008	chr4-124749741-124750675
31.6092	0.206091	0.410289	0.502306	0.615452	0.697018	chr7-151837363-151838604
1.30637	0.160568	0.319664	0.502301	0.615456	0.697019	chr4-90235837-90236572
1.35447	0.158992	0.316552	0.502262	0.615483	0.697045	chr6-89720747-89721693
1.45398	0.150173	0.299017	0.502222	0.615511	0.697067	chr12-27905035-27905867
14.4852	0.193642	0.385567	0.502227	0.615508	0.697067	chr12-94817844-94819693
2.03874	0.174293	0.347061	0.502198	0.615528	0.697078	chr9-25902449-25903377
1.48126	0.164578	0.327722	0.502189	0.615535	0.697083	chr9-76948779-76949382
9.23315	0.162398	0.323388	0.502177	0.615543	0.697091	chr15-27171961-27172939
1.68076	0.166106	0.330798	0.502138	0.61557	0.697115	chr5-161240225-161241166
1.52089	0.152546	0.3038	0.502127	0.615578	0.697121	chr1-229104827-229105688
3.88732	0.185897	0.370223	0.502122	0.615582	0.697121	chr10-116944395-116945231
11.4828	0.205952	0.410188	0.50209	0.615604	0.697142	chr6-2728277-2729427
1.44888	0.161878	0.322414	0.502081	0.615611	0.697145	chr8-72076755-72077541
6.29726	0.186957	0.372387	0.50205	0.615633	0.697168	chr9-121180042-121180974
1.61348	0.164408	0.327481	0.502038	0.615641	0.697174	chr3-173788389-173789254
2.0739	0.161928	0.322618	0.501917	0.615726	0.697255	chr1-179798668-179799468
2.01056	0.173034	0.344751	0.50191	0.615731	0.697255	chr2-151970004-151970932
5.09174	0.179642	0.357931	0.50189	0.615745	0.697269	chr8-18726840-18727792
1.32094	0.162432	0.323659	0.50186	0.615766	0.697281	chr3-6552960-6553876
1.32094	0.162432	0.323659	0.50186	0.615766	0.697281	chr6-63022779-63023608
1.32094	0.162432	0.323659	0.50186	0.615766	0.697281	chr18-52806613-52807528
1.62714	0.164913	0.328622	0.501833	0.615785	0.697296	chr8-41052989-41053565
161.073	0.167345	0.333474	0.501823	0.615792	0.697302	chr8-60875459-60876615
1.57202	0.157203	0.313307	0.501752	0.615842	0.697343	chr11-41179919-41180840
1.41378	0.161567	0.322013	0.501739	0.615851	0.697349	chr1-112400283-112401023
6.77788	0.209963	0.418475	0.501735	0.615854	0.697351	chr14-64654214-64655658
7.71034	0.193049	0.38477	0.501725	0.615861	0.697354	chr8-124905142-124906161
7.8042	0.190652	0.38	0.501715	0.615868	0.69736	chr1-61138913-61139909
1.45365	0.153194	0.305373	0.501662	0.615905	0.697393	chr9-113478984-113479903
2.44763	0.179401	0.357617	0.501657	0.615909	0.697395	chr6-91033893-91034878
1.44549	0.162585	0.32414	0.501588	0.615957	0.697439	chr8-72685368-72685793
1.4249	0.160739	0.320478	0.50156	0.615977	0.697457	chr2-25005272-25006026
16.7539	0.202874	0.404518	0.501519	0.616006	0.697474	chr5-142600322-142601276
5.9801	0.187954	0.374802	0.501476	0.616036	0.697498	chr2-8851686-8852673
4.75851	0.174804	0.348593	0.501455	0.616051	0.697508	chr3-109976180-109977118
1.91827	0.157806	0.314696	0.501456	0.61605	0.697508	chr9-83290337-83291339
97.7093	0.165984	0.33103	0.501417	0.616078	0.697531	chr1-233776203-233778446
37.9002	0.178379	0.355766	0.501395	0.616093	0.697542	chr21-37546196-37547649
2.0288	0.167486	0.334041	0.501392	0.616095	0.697542	chr8-55953419-55954259
1.50851	0.15981	0.318742	0.501376	0.616106	0.697551	chr2-85718601-85719211
1.41494	0.159559	0.31828	0.501317	0.616148	0.697591	chr3-75182422-75183251
1.64524	0.16128	0.321711	0.501319	0.616146	0.697591	chrX-103549741-103550560
21.4666	0.194969	0.388937	0.501286	0.61617	0.697614	chr8-53523219-53525564
10.6906	0.180397	0.359965	0.501152	0.616264	0.697704	chrX-117536977-117537780
8.13874	0.177475	0.354148	0.501134	0.616277	0.697713	chr7-29495280-29496266
1.67419	0.161215	0.321726	0.501094	0.616305	0.697741	chr8-132469666-132470559
4.52641	0.185295	0.369795	0.501074	0.616319	0.697748	chr3-87696050-87697002
1.61152	0.158637	0.316592	0.501076	0.616318	0.697748	chr21-40971721-40972459
18.6448	0.196525	0.392211	0.50107	0.616322	0.697749	chr8-132760188-132761137
6.16166	0.183097	0.365503	0.500945	0.61641	0.697839	chr17-72988857-72989693
1.39201	0.146369	0.292198	0.500925	0.616424	0.697851	chr16-14330866-14331678
34.3788	0.164861	0.32912	0.500913	0.616432	0.697858	chrX-115493940-115494858
6.99971	0.183957	0.367277	0.500868	0.616464	0.69789	chrX-63346036-63347073
1.32151	0.162122	0.323701	0.50084	0.616484	0.697908	chr5-29254441-29255364
16.2371	0.175719	0.350847	0.500843	0.616482	0.697908	chr20-63155859-63156828
3.91457	0.175956	0.35136	0.500787	0.616521	0.697947	chr5-171122145-171123509
1.41661	0.164754	0.329013	0.500753	0.616545	0.697968	chr4-144456085-144456961
2.06211	0.174566	0.34865	0.500692	0.616588	0.698008	chr10-42080252-42080977
1.59247	0.156859	0.313332	0.500617	0.616641	0.698053	chr16-52524088-52524875
8.62078	0.180785	0.361153	0.500576	0.616669	0.698081	chr11-60193401-60194351
1.58316	0.155402	0.310452	0.500568	0.616676	0.698085	chr5-126462114-126462922
1.45059	0.165356	0.330353	0.500543	0.616693	0.698102	chr11-29539587-29540316
1.38562	0.162137	0.323928	0.500533	0.6167	0.698106	chr3-38339630-38340027
1.43444	0.16191	0.323485	0.500519	0.616709	0.698108	chr8-131311873-131312799
1.30625	0.158278	0.31627	0.500452	0.616757	0.698149	chr17-28311590-28311964
20.8805	0.191888	0.38343	0.500453	0.616756	0.698149	chr19-16127500-16128551
1.33626	0.152829	0.305438	0.50036	0.616821	0.698194	chr17-71841384-71841972
1.67141	0.158897	0.31759	0.500321	0.616849	0.698216	chr7-127888192-127889085
1.39155	0.146531	0.292893	0.500287	0.616873	0.698237	chr9-112556740-112557598
1.58352	0.153982	0.307791	0.500281	0.616877	0.698239	chrX-130793735-130794589
1.52211	0.151759	0.303354	0.500272	0.616884	0.698242	chr2-212935513-212936358
1.59584	0.16412	0.328098	0.500216	0.616923	0.698277	chr7-126107845-126108729
63.348	0.187444	0.374748	0.500186	0.616944	0.698295	chr3-179980685-179982218
1.45557	0.150444	0.3008	0.500146	0.616973	0.698323	chr7-111070006-111070803
7.20585	0.177292	0.35449	0.500132	0.616982	0.698325	chr1-100866037-100867005
1.51213	0.16128	0.322471	0.50014	0.616977	0.698325	chr2-179995505-179996362
6.61595	0.172133	0.344227	0.500057	0.617035	0.698376	chr11-125515779-125516546
1.45157	0.162511	0.325021	0.500002	0.617073	0.698415	chr7-51584695-51585550
1.61135	0.155628	0.311265	0.499986	0.617085	0.698426	chr15-47780896-47781767
1.5919	0.154558	0.309172	0.499909	0.617139	0.698478	chr6-63537153-63538073
3.5953	0.171683	0.343467	0.499853	0.617179	0.698516	chr12-71778785-71779627
1.42621	0.161855	0.323812	0.499844	0.617185	0.698519	chr9-112029742-112030603
1.69892	0.165667	0.331494	0.499757	0.617246	0.698579	chr17-8146558-8147422
12.6123	0.1916	0.383391	0.49975	0.617251	0.698581	chr6-90514081-90515028
1.65481	0.157144	0.314454	0.499737	0.61726	0.698584	chr1-48771383-48772259
3.18741	0.172927	0.346034	0.499742	0.617257	0.698584	chr13-71055724-71057142
69.1223	0.179399	0.358993	0.499729	0.617266	0.698589	chr18-25057479-25059240
4.48132	0.189571	0.37936	0.499712	0.617278	0.698596	chr2-234772305-234773319
11.3003	0.190539	0.381297	0.499713	0.617277	0.698596	chr13-30550979-30552067
1.43492	0.147932	0.296052	0.499681	0.617299	0.698616	chr20-41855455-41856323
1.54602	0.151506	0.30321	0.499673	0.617305	0.698619	chr19-819371-820292
1.52431	0.15407	0.308357	0.499649	0.617322	0.698628	chrX-5910257-5911090
1.39437	0.146093	0.292403	0.499629	0.617336	0.698642	chr1-23280490-23281364
3.11593	0.176787	0.353855	0.499602	0.617355	0.698657	chr18-52384959-52385836
7.52684	0.190392	0.381092	0.499597	0.617359	0.698659	chr4-38762252-38763158
1.31508	0.156899	0.314135	0.499464	0.617452	0.698743	chr20-19330613-19331360
1.73814	0.166303	0.332997	0.499414	0.617488	0.698771	chr7-43632518-43633404
24.4917	0.170668	0.341745	0.499402	0.617496	0.698779	chr18-10563592-10564561
1.36816	0.151078	0.302526	0.499387	0.617507	0.698783	chr1-34412622-34413505
1.38144	0.148855	0.298074	0.499389	0.617505	0.698783	chr3-156906091-156906995
1.31724	0.15893	0.31825	0.499386	0.617508	0.698783	chr13-38514213-38515149
1.69808	0.162457	0.325317	0.499379	0.617512	0.698786	chr12-65171826-65172512
16.2678	0.1953	0.391139	0.499312	0.61756	0.698829	chr5-54696624-54697574
1.32362	0.161276	0.323011	0.499289	0.617576	0.698845	chr13-68869856-68870369
5.9394	0.182669	0.365897	0.499236	0.617613	0.698881	chr2-210557236-210558194
1.49893	0.165866	0.332254	0.499215	0.617628	0.698891	chr7-111614819-111615228
9.72502	0.172735	0.346012	0.499215	0.617628	0.698891	chr18-3721769-3722804
1.43647	0.161842	0.324215	0.499181	0.617652	0.698916	chr7-149905919-149906776
3.52642	0.173392	0.347368	0.499158	0.617668	0.698932	chr9-2426944-2427939
26.2328	0.188517	0.377693	0.499129	0.617689	0.698948	chr15-76954469-76955421
6.31523	0.170677	0.341979	0.499086	0.617719	0.698971	chr3-125359503-125360469
1.39446	0.146628	0.293833	0.499019	0.617766	0.699021	chr10-33947330-33948201
1.47715	0.146773	0.294144	0.498984	0.61779	0.699044	chr2-172921325-172922026
1.76285	0.17201	0.344724	0.498978	0.617795	0.699047	chr11-4374538-4375470
17.5646	0.198977	0.398794	0.498947	0.617816	0.699067	chr11-8250235-8251714
1.52666	0.159298	0.319276	0.498935	0.617825	0.699074	chr11-9711247-9712181
67.8684	0.186014	0.372825	0.49893	0.617829	0.699076	chr4-119646136-119647336
1.7757	0.164865	0.330476	0.49887	0.617871	0.699115	chr18-64636811-64637502
1.80087	0.166151	0.333079	0.498835	0.617896	0.699134	chr5-86011823-86012752
1.38522	0.155107	0.31094	0.498832	0.617898	0.699134	chr10-61406473-61407206
2.31634	0.169944	0.340694	0.498817	0.617908	0.699144	chr12-16917131-16918003
1.31891	0.146189	0.293093	0.498779	0.617935	0.699168	chr8-117235720-117236464
34.4241	0.176953	0.354798	0.498742	0.617961	0.699195	chr10-89279088-89280050
1.32598	0.147403	0.295555	0.498734	0.617967	0.6992	chr2-72258040-72258773
11.9863	0.192282	0.38555	0.498722	0.617976	0.699207	chr20-53611237-53612238
1.38752	0.160881	0.322592	0.498715	0.61798	0.699207	chr3-102392097-102392881
7.82289	0.187215	0.375398	0.49871	0.617983	0.699207	chr5-87588258-87589403
1.59084	0.156316	0.313439	0.498713	0.617982	0.699207	chr15-39682095-39682918
2.63966	0.171117	0.343128	0.498697	0.617993	0.699215	chr10-56683786-56684635
2.08581	0.170857	0.342611	0.49869	0.617997	0.699219	chr6-90531543-90532502
6.955	0.203793	0.408665	0.49868	0.618005	0.699225	chr20-36237216-36238005
1.39679	0.162405	0.325679	0.498667	0.618014	0.699226	chr4-15697548-15698133
8.95083	0.194622	0.390281	0.498672	0.61801	0.699226	chr5-115414806-115415787
1.43324	0.148226	0.297243	0.498668	0.618013	0.699226	chr6-105513230-105514080
1.37638	0.159625	0.32012	0.498643	0.618031	0.699243	chr4-122102668-122103575
4.08311	0.180159	0.361338	0.498589	0.618069	0.699284	chr9-62810513-62811500
4.50703	0.185736	0.372538	0.49857	0.618083	0.699295	chr12-66879127-66880348
1.3067	0.157542	0.31599	0.498566	0.618085	0.699296	chr12-103863096-103863795
3.76845	0.192943	0.38705	0.498497	0.618134	0.699336	chr5-92147181-92148176
7.99662	0.189985	0.381116	0.498496	0.618134	0.699336	chr15-81173731-81175312
3.71058	0.176067	0.353223	0.498458	0.618162	0.699358	chr2-61235017-61235806
1.6019	0.154904	0.310766	0.498457	0.618162	0.699358	chr2-135664417-135665262
1.76573	0.163809	0.328635	0.498453	0.618165	0.699358	chr5-76513857-76514813
1.39278	0.146716	0.294342	0.498453	0.618165	0.699358	chr12-91657678-91658496
1.41492	0.163308	0.327654	0.498416	0.618191	0.69938	chr10-56250280-56250962
10.629	0.189311	0.379855	0.498378	0.618218	0.699404	chr16-74623014-74623902
1.42893	0.14626	0.293547	0.498252	0.618306	0.699482	chr4-175323840-175324586
2.30404	0.162315	0.325769	0.498253	0.618306	0.699482	chr11-96292340-96293147
22.6583	0.167717	0.336615	0.498246	0.61831	0.699484	chr11-18623917-18625087
3.83066	0.180051	0.361408	0.498192	0.618348	0.69952	chr8-107821110-107822004
1.30644	0.157252	0.315684	0.498131	0.618392	0.699552	chr3-173376759-173377216
1.3597	0.158662	0.318536	0.498098	0.618415	0.699572	chr3-20007980-20008859
27.5639	0.181491	0.36437	0.498096	0.618417	0.699572	chr8-108689186-108691473
1.3972	0.149942	0.301028	0.4981	0.618413	0.699572	chr9-99585747-99586683
12.2041	0.197277	0.396088	0.498063	0.61844	0.699589	chr6-14629800-14630900
1.3119	0.158021	0.317278	0.498054	0.618446	0.699594	chr4-167589054-167589793
27.7502	0.177924	0.357263	0.498019	0.618471	0.699615	chr2-157173302-157174394
1.52695	0.153027	0.307279	0.498007	0.618479	0.699621	chr5-146540050-146540948
1.94827	0.172436	0.346259	0.497997	0.618486	0.699621	chr10-119814130-119815080
1.31202	0.15776	0.316791	0.497995	0.618487	0.699621	chr11-100130193-100131076
1.31202	0.15776	0.316791	0.497995	0.618487	0.699621	chr18-70051619-70052415
13.1193	0.194651	0.39088	0.497981	0.618498	0.699626	chr3-192957158-192958299
21.0356	0.190756	0.383059	0.497981	0.618497	0.699626	chr9-76609691-76610705
1.43884	0.165071	0.331497	0.497956	0.618515	0.699641	chr11-75875664-75876457
1.38573	0.147794	0.296834	0.497902	0.618553	0.699678	chr20-56766624-56767514
1.52584	0.154274	0.309851	0.497896	0.618557	0.69968	chr17-31134327-31135209
1.31732	0.158637	0.31866	0.497824	0.618608	0.699727	chr18-64668023-64668920
1.40324	0.158217	0.317824	0.497814	0.618615	0.699728	chr8-92031268-92032082
1.3285	0.159686	0.320775	0.497814	0.618615	0.699728	chr21-26348285-26349251
1.49958	0.149019	0.299358	0.497796	0.618628	0.699736	chr14-98674258-98675045
8.44642	0.169523	0.340573	0.49776	0.618654	0.699756	chr12-39391586-39392696
3.21097	0.171051	0.343678	0.497708	0.61869	0.699791	chr8-58404838-58405793
10.3103	0.182839	0.367402	0.497654	0.618728	0.699823	chr4-78638241-78639386
1.54465	0.153918	0.309291	0.497646	0.618733	0.699827	chr3-113612081-113612861
1.41197	0.162966	0.327506	0.497597	0.618768	0.699857	chr5-92728844-92729721
1.41197	0.162966	0.327506	0.497597	0.618768	0.699857	chr10-57473161-57474077
8.23595	0.182618	0.367005	0.49759	0.618773	0.699861	chr2-215902104-215903125
1.38656	0.144897	0.291289	0.497433	0.618883	0.69997	chr9-87158432-87159181
45.6701	0.23124	0.464869	0.49743	0.618886	0.699971	chr19-50548412-50549357
10.4052	0.167279	0.33632	0.497379	0.618922	0.700003	chr10-21733495-21734446
11.3795	0.198321	0.39874	0.497369	0.618929	0.700004	chr6-133965834-133967322
3.06284	0.168866	0.339529	0.497354	0.618939	0.700011	chr9-108333318-108334238
4.6859	0.182694	0.367349	0.497332	0.618955	0.700025	chr2-205116188-205117110
1.37138	0.145749	0.293069	0.497319	0.618964	0.700031	chr1-238668717-238669608
1.39547	0.1619	0.32559	0.497252	0.619011	0.700079	chr6-64047639-64048418
2.86467	0.168373	0.338622	0.497228	0.619028	0.700096	chr8-48754760-48755589
1.31586	0.160189	0.322201	0.497171	0.619069	0.700138	chr3-97086850-97087586
2.02844	0.170466	0.342891	0.497145	0.619087	0.700154	chr20-7103576-7104526
4.41281	0.18394	0.37003	0.497094	0.619123	0.70019	chr11-68552146-68553233
15.4321	0.183789	0.369806	0.496989	0.619197	0.700254	chr1-91345225-91346250
1.38787	0.144923	0.291624	0.496951	0.619224	0.700276	chr10-94064453-94065357
1.35625	0.149631	0.301124	0.496909	0.619253	0.700306	chr13-112569704-112570371
1.56371	0.161279	0.324603	0.496851	0.619294	0.700339	chr7-9779133-9779731
5.34333	0.184037	0.370411	0.496845	0.619298	0.70034	chr2-35447018-35447999
1.39017	0.145971	0.293801	0.496836	0.619305	0.700341	chr3-118943619-118944242
4.16447	0.178072	0.358409	0.49684	0.619302	0.700341	chr12-19223610-19224367
1.52797	0.163515	0.329116	0.496832	0.619307	0.700342	chr7-11322326-11323235
1.4453	0.163657	0.329407	0.496825	0.619313	0.700346	chr15-35152452-35152895
1.38626	0.160954	0.323989	0.496787	0.619339	0.700373	chr6-99305888-99306819
7.73087	0.193161	0.388876	0.496716	0.619389	0.700419	chr11-48044256-48045177
12.2032	0.186822	0.376126	0.496701	0.6194	0.700429	chr3-17430629-17431588
1.31139	0.159709	0.32155	0.496685	0.619411	0.700439	chr5-39616405-39617110
1.46508	0.160061	0.322274	0.496662	0.619427	0.70045	chr4-81043237-81043960
1.41905	0.146175	0.294312	0.496666	0.619425	0.70045	chr15-86842314-86843068
7.99431	0.183838	0.370209	0.496578	0.619486	0.700494	chr15-79772858-79773841
1.5344	0.165636	0.333583	0.496536	0.619516	0.70052	chr4-176118502-176118869
4.11218	0.178078	0.358662	0.496508	0.619536	0.700541	chr2-60413260-60414290
1.59317	0.164916	0.332185	0.496459	0.61957	0.700577	chr18-10072595-10073359
16.9596	0.179564	0.361697	0.496448	0.619579	0.700585	chr16-62953731-62954998
4.0201	0.181956	0.366519	0.496442	0.619583	0.700585	chr4-138225444-138226920
2.74696	0.175769	0.35406	0.496437	0.619586	0.700586	chr2-71403959-71405122
1.31644	0.159722	0.321763	0.496398	0.619614	0.700607	chr5-22963788-22964730
32.1323	0.190246	0.383272	0.496372	0.619632	0.700621	chr1-229858660-229859688
13.443	0.177499	0.357592	0.496372	0.619632	0.700621	chr3-56222524-56223590
1.35917	0.148675	0.299527	0.496366	0.619636	0.700623	chr20-5297342-5298150
4.74675	0.18341	0.369557	0.496297	0.619685	0.700669	chr3-4035834-4036895
24.9568	0.189137	0.381105	0.496286	0.619693	0.700676	chr1-205713871-205714831
1.49349	0.151492	0.305266	0.496262	0.61971	0.700693	chr1-57404766-57405659
10.0261	0.187773	0.378396	0.496233	0.61973	0.700711	chr1-155379306-155380218
1.30765	0.156559	0.315493	0.496234	0.619729	0.700711	chr9-86109877-86110788
2.54169	0.17286	0.348347	0.496229	0.619733	0.700713	chr4-33063890-33064847
2.87987	0.168386	0.33935	0.496203	0.619751	0.700731	chr18-30363111-30363853
1.44444	0.162607	0.327718	0.49618	0.619767	0.700747	chr12-125240572-125241103
7.16274	0.178877	0.36054	0.496136	0.619799	0.700773	chr4-175758355-175759383
6.26972	0.166979	0.336622	0.496043	0.619864	0.700839	chr20-39838995-39840070
1.77106	0.166793	0.336258	0.496027	0.619875	0.700849	chr1-17581161-17582031
2.67851	0.160144	0.322873	0.495996	0.619897	0.700868	chr8-55784433-55785374
1.30676	0.156772	0.316084	0.495981	0.619907	0.700875	chr3-156853992-156854891
8.63483	0.178802	0.36051	0.49597	0.619915	0.700882	chr1-240149164-240150109
1.32229	0.159844	0.322332	0.495898	0.619966	0.70093	chr4-97393424-97394223
1.3653	0.158168	0.318956	0.495894	0.619969	0.700931	chr5-27365298-27366272
2.60571	0.16439	0.331509	0.495883	0.619977	0.700938	chr2-226733263-226734140
15.3007	0.196724	0.396738	0.495854	0.619998	0.700955	chr16-34809-35816
5.67718	0.181051	0.365131	0.495851	0.62	0.700955	chr7-47757505-47758744
2.31421	0.16757	0.33795	0.495844	0.620005	0.700957	chr6-63367668-63368818
1.42574	0.156962	0.316572	0.495819	0.620022	0.700966	chr5-39167155-39168078
1.55598	0.153208	0.309	0.495818	0.620023	0.700966	chr11-122181268-122182069
16.9298	0.199716	0.402833	0.495779	0.62005	0.700992	chr15-91909118-91910307
1.38375	0.144262	0.290987	0.495768	0.620058	0.700999	chr3-138729077-138729979
35.2204	0.18131	0.365745	0.495728	0.620086	0.701015	chr3-136206686-136208169
1.47834	0.152406	0.30744	0.495725	0.620088	0.701015	chr6-118527872-118528779
1.519	0.148962	0.300491	0.495727	0.620087	0.701015	chr7-108268912-108269622
1.33826	0.153024	0.30871	0.49569	0.620113	0.701041	chr1-37323469-37324252
2.31581	0.163411	0.329667	0.495685	0.620117	0.701043	chr6-54773361-54773975
9.56434	0.185566	0.374387	0.495653	0.620139	0.701067	chr8-54774805-54775881
1.52788	0.163461	0.329815	0.495615	0.620166	0.701094	chr8-123623944-123624392
1.30742	0.158088	0.318993	0.495584	0.620188	0.701115	chr10-105892051-105892825
1.61537	0.162554	0.32802	0.49556	0.620205	0.701132	chrX-121970705-121971228
12.4273	0.177808	0.358825	0.495528	0.620228	0.701151	chr1-181206662-181207611
1.49202	0.14803	0.298736	0.495521	0.620232	0.701154	chr15-45336946-45337880
6.02485	0.181357	0.366	0.495511	0.620239	0.70116	chr4-90130036-90131381
2.519	0.17333	0.349802	0.495508	0.620241	0.70116	chr4-133064811-133065809
1.511	0.15471	0.312229	0.495501	0.620246	0.701162	chr7-70030672-70031617
1.47601	0.148759	0.30022	0.4955	0.620248	0.701162	chr9-560495-561084
1.46368	0.147841	0.298369	0.495497	0.620249	0.701162	chr12-95725175-95726072
1.72227	0.167991	0.339066	0.495452	0.620281	0.701192	chr6-148255262-148256101
1.48869	0.159134	0.321212	0.495417	0.620306	0.701215	chr17-55284287-55285063
1.4173	0.150256	0.303301	0.495404	0.620315	0.701224	chr3-181211498-181212242
1.39327	0.156688	0.316313	0.495357	0.620348	0.701254	chr18-31668038-31668644
1.51702	0.162271	0.327602	0.495329	0.620368	0.70127	chr1-195766119-195766994
1.5122	0.151883	0.306633	0.495326	0.62037	0.70127	chr14-40713210-40714112
7.93041	0.169633	0.342474	0.495316	0.620377	0.701276	chr17-14805155-14806106
1.57478	0.152037	0.307047	0.495159	0.620488	0.701388	chr11-120990552-120991370
31.7601	0.182601	0.368824	0.495089	0.620537	0.701431	chr7-4704271-4705806
2.08259	0.167754	0.338836	0.495089	0.620538	0.701431	chr10-63703882-63704853
1.56888	0.153049	0.30919	0.495	0.6206	0.701495	chr13-23968471-23969309
1.88395	0.169195	0.341823	0.49498	0.620614	0.701504	chr4-88474183-88474610
7.26451	0.183109	0.36993	0.494983	0.620612	0.701504	chr7-82329166-82330112
4.8783	0.176026	0.355626	0.494976	0.620617	0.701505	chr17-9816839-9817797
8.48344	0.176045	0.355733	0.494881	0.620684	0.701564	chr18-44555892-44556990
1.57731	0.159016	0.321401	0.494761	0.620769	0.701646	chr9-88074582-88075329
17.951	0.193959	0.39204	0.494743	0.620781	0.701651	chr2-74888089-74889599
1.34918	0.146479	0.296088	0.494713	0.620803	0.701671	chr14-81970277-81971123
1.65475	0.157332	0.31803	0.494706	0.620807	0.701674	chr10-6295545-6296430
1.3747	0.14416	0.29142	0.49468	0.620826	0.701689	chr6-88361272-88362056
3.83643	0.176297	0.356391	0.494673	0.620831	0.70169	chr14-26217525-26218427
16.7552	0.186657	0.377396	0.494592	0.620888	0.701735	chr21-44627213-44628446
1.54263	0.162942	0.329452	0.494586	0.620892	0.701737	chr4-158415497-158416414
1.47467	0.148651	0.300593	0.494526	0.620935	0.701774	chr3-172370229-172371074
1.32119	0.159833	0.323215	0.494511	0.620945	0.701781	chr12-61833818-61834725
1.32119	0.159833	0.323215	0.494511	0.620945	0.701781	chr13-86489652-86490563
1.52789	0.161196	0.325975	0.494504	0.620951	0.701785	chr20-62162967-62163589
1.42795	0.163328	0.330405	0.494327	0.621075	0.701902	chr14-41742411-41743326
1.465	0.159471	0.322606	0.49432	0.62108	0.701905	chr17-73679045-73679802
18.9465	0.187381	0.379089	0.494292	0.6211	0.701919	chr4-1081993-1083062
1.31205	0.156838	0.317304	0.494283	0.621107	0.701924	chr6-56752739-56753500
1.5173	0.161608	0.326988	0.494232	0.621142	0.701958	chr16-3308633-3309510
2.5742	0.17565	0.355446	0.494169	0.621187	0.702004	chr6-124155823-124156557
1.45854	0.163308	0.33049	0.49414	0.621208	0.702025	chr2-26129050-26129476
29.8158	0.173256	0.350625	0.494135	0.621211	0.702026	chr10-131431140-131432932
17.2919	0.183254	0.370864	0.494126	0.621217	0.702029	chr20-48335152-48336462
1.38848	0.150993	0.305592	0.494101	0.621235	0.702043	chr17-68904569-68905383
1.46321	0.150441	0.30448	0.494093	0.62124	0.702047	chr9-20207972-20208879
1.4957	0.148673	0.300952	0.49401	0.621299	0.702105	chr13-51345439-51346323
3.33509	0.170501	0.345186	0.493938	0.62135	0.702153	chr1-20979977-20981409
7.85085	0.199873	0.404671	0.493914	0.621367	0.702169	chr13-23865762-23867725
1.37917	0.144306	0.292169	0.493911	0.621369	0.70217	chr8-90653964-90654860
1.32272	0.159452	0.322854	0.493884	0.621388	0.702185	chr4-130614002-130614693
1.56408	0.154938	0.313727	0.493862	0.621404	0.702198	chr7-120569496-120570361
1.53993	0.15794	0.319842	0.493805	0.621444	0.702234	chr14-21669799-21670801
3.91806	0.185236	0.375118	0.493807	0.621443	0.702234	chr17-34647395-34648387
1.32281	0.157869	0.319737	0.493745	0.621486	0.702278	chr2-110826922-110827811
1.57629	0.15386	0.311638	0.493712	0.62151	0.702298	chrX-56618088-56618851
1.363	0.147379	0.298543	0.493659	0.621547	0.702338	chr8-121130878-121131731
40.21	0.170538	0.345514	0.493579	0.621604	0.702395	chr4-95516225-95517244
1.83055	0.164997	0.334314	0.493537	0.621633	0.702427	chr4-85511400-85511847
1.32274	0.157664	0.319476	0.493508	0.621654	0.702448	chr8-31015607-31016494
1.66792	0.155103	0.314327	0.493445	0.621698	0.702491	chr3-13770079-13770969
28.8635	0.174396	0.353432	0.493436	0.621704	0.702496	chr2-105950363-105951516
1.48184	0.150397	0.304833	0.493373	0.621749	0.702539	chr20-54532347-54533186
12.1214	0.181284	0.367445	0.493365	0.621755	0.702544	chr13-59098907-59100134
3.32303	0.169348	0.343261	0.49335	0.621766	0.70255	chr10-75145638-75146588
1.55135	0.160153	0.324663	0.493291	0.621807	0.702585	chrX-38665786-38666634
7.55587	0.189579	0.38432	0.493284	0.621812	0.702588	chr15-78976655-78977757
1.69039	0.15264	0.309446	0.493269	0.621822	0.702598	chr21-14995417-14996681
15.7466	0.187746	0.380654	0.493219	0.621858	0.702634	chr15-83511560-83512935
3.67806	0.175499	0.355833	0.493206	0.621867	0.70264	chr3-1325247-1326120
32.0257	0.189802	0.384834	0.493206	0.621867	0.70264	chr17-60248637-60249800
1.67911	0.159316	0.323026	0.493197	0.621873	0.702641	chr3-172391652-172392547
11.7297	0.185631	0.376379	0.493202	0.62187	0.702641	chr14-76261133-76262154
1.4718	0.152533	0.30932	0.493122	0.621926	0.702687	chr10-71424352-71425186
1.76744	0.155261	0.314879	0.49308	0.621956	0.702714	chr12-129775028-129775929
1.37157	0.144459	0.292989	0.493053	0.621975	0.702727	chr1-245831250-245832029
1.75849	0.163775	0.332188	0.49302	0.621999	0.702742	chr1-209388949-209389835
7.63688	0.185763	0.376785	0.493022	0.621997	0.702742	chr4-27984289-27985273
11.9529	0.177296	0.359608	0.493025	0.621995	0.702742	chr6-130843272-130844211
1.4155	0.158611	0.321748	0.492967	0.622036	0.702778	chr10-123155515-123156122
1.3226	0.157614	0.319761	0.492913	0.622074	0.702812	chr3-117156334-117157221
1.3226	0.157614	0.319761	0.492913	0.622074	0.702812	chr4-128772178-128772871
1.3226	0.157614	0.319761	0.492913	0.622074	0.702812	chr6-68998857-68999639
18.1145	0.192202	0.389934	0.49291	0.622076	0.702812	chr6-6591684-6592728
1.30872	0.154847	0.314163	0.492887	0.622092	0.702826	chr21-22458103-22458972
40.6831	0.156857	0.318249	0.492875	0.622101	0.702833	chr4-150402699-150404481
1.32791	0.159474	0.32356	0.492872	0.622103	0.702834	chr3-87624983-87625594
7.07155	0.192612	0.390826	0.492834	0.62213	0.702858	chr12-68929930-68930966
1.36015	0.156423	0.317407	0.492816	0.622143	0.702867	chr8-61628051-61628992
77.0803	0.160924	0.326566	0.492778	0.622169	0.702884	chr19-30293026-30294102
8.57081	0.184264	0.374003	0.492679	0.622239	0.702942	chr6-5735520-5736649
7.00091	0.186888	0.379327	0.492682	0.622237	0.702942	chr17-10046690-10047594
1.42877	0.1624	0.329627	0.492678	0.62224	0.702942	chr18-64463105-64464033
112.394	0.209569	0.425381	0.492663	0.622251	0.702947	chr11-69638730-69639659
1.94769	0.164915	0.334752	0.492648	0.622262	0.702955	chr3-74644642-74645441
1.71214	0.164917	0.33477	0.492626	0.622277	0.702967	chr4-70998606-70999479
1.65767	0.157515	0.319751	0.492616	0.622284	0.702972	chr5-50678315-50679206
1.52028	0.161327	0.327508	0.49259	0.622302	0.702986	chr10-110900650-110901490
1.32651	0.159713	0.324291	0.492499	0.622367	0.703032	chr2-185012492-185013278
1.35481	0.155519	0.315771	0.492506	0.622362	0.703032	chr5-92901218-92902099
18.8446	0.186034	0.377737	0.492496	0.622369	0.703032	chr8-96252516-96254032
12.5256	0.18469	0.375001	0.492505	0.622362	0.703032	chr8-129551676-129552772
1.53044	0.153267	0.311206	0.492493	0.622371	0.703032	chr11-106686025-106686906
1.32651	0.159713	0.324291	0.492499	0.622367	0.703032	chr18-71048785-71049673
6.5554	0.181217	0.367975	0.49247	0.622387	0.703049	chr3-57002995-57004809
5.71665	0.189393	0.384682	0.492338	0.62248	0.703139	chr4-71074503-71075852
5.34104	0.188209	0.382286	0.492324	0.62249	0.703148	chr12-9311545-9312546
1.58053	0.160425	0.325856	0.49232	0.622493	0.703149	chr2-203429291-203430162
6.47457	0.180453	0.366546	0.492307	0.622502	0.703153	chr9-90638259-90639280
1.32148	0.151848	0.30844	0.492311	0.6225	0.703153	chr18-4102708-4103417
3.0764	0.175515	0.35656	0.492246	0.622545	0.703194	chr11-7101284-7102163
1.80005	0.163197	0.331594	0.492158	0.622608	0.703249	chr18-66691378-66692165
1.45913	0.147604	0.299911	0.492159	0.622607	0.703249	chrX-124464219-124464699
6.21192	0.170752	0.346957	0.492143	0.622618	0.703259	chr18-22428017-22428994
7.16253	0.178201	0.362107	0.492122	0.622633	0.703272	chr3-182895565-182896598
1.31722	0.157868	0.320854	0.492024	0.622702	0.703338	chr8-82786350-82787182
8.4024	0.182007	0.369917	0.492021	0.622704	0.703338	chr17-70550580-70551599
26.053	0.188265	0.382648	0.492006	0.622715	0.703346	chr4-38928563-38929546
10.6545	0.183243	0.372445	0.492001	0.622718	0.703346	chr6-150897327-150899128
20.0264	0.209216	0.425234	0.492001	0.622718	0.703346	chr10-102403470-102404376
12.7599	0.17513	0.355969	0.491981	0.622733	0.703357	chr13-103187362-103188391
1.43798	0.163106	0.331547	0.491956	0.622751	0.703373	chr11-41902177-41903088
9.41849	0.180508	0.366948	0.491918	0.622777	0.703396	chr14-35848827-35849757
9.38035	0.174756	0.355286	0.491876	0.622807	0.703424	chr10-23169546-23170515
1.31808	0.156109	0.317412	0.491817	0.622849	0.703462	chr2-166072676-166073528
1.31808	0.156109	0.317412	0.491817	0.622849	0.703462	chr14-46993614-46994530
4.77802	0.182009	0.370089	0.491796	0.622863	0.703476	chr16-12289041-12290119
2.24954	0.176012	0.357957	0.491713	0.622922	0.70353	chr2-104398847-104399979
1.32187	0.15855	0.322469	0.491674	0.62295	0.703551	chr3-27968511-27969138
1.42872	0.159721	0.324848	0.491678	0.622947	0.703551	chr6-152056344-152057160
22.3611	0.17241	0.350659	0.491674	0.62295	0.703551	chr15-76216719-76218107
1.54487	0.158882	0.323204	0.491583	0.623014	0.703619	chr7-21594365-21595200
3.38524	0.174272	0.354527	0.491563	0.623029	0.703627	chr8-104502172-104502973
1.30701	0.155248	0.315828	0.49156	0.623031	0.703628	chr12-76361451-76362088
1.44567	0.159729	0.32498	0.491505	0.623069	0.703662	chr12-75652631-75653455
3.97686	0.171784	0.349505	0.491507	0.623068	0.703662	chr18-4236738-4237740
16.9233	0.176112	0.35844	0.491328	0.623194	0.703779	chr6-52063325-52064212
1.77882	0.1664	0.338767	0.491192	0.623291	0.703864	chr18-11302721-11303627
1.41455	0.16016	0.326079	0.491169	0.623307	0.703878	chr7-116756846-116757152
3.69602	0.174972	0.356262	0.491135	0.623331	0.703894	chr11-55701747-55702643
1.50628	0.161351	0.328531	0.49113	0.623335	0.703896	chr9-17908214-17909042
21.7319	0.149367	0.304133	0.491125	0.623338	0.703897	chr15-79676937-79677830
1.51164	0.16066	0.327139	0.491105	0.623352	0.703898	chr3-19961912-19962366
1.42081	0.144862	0.294966	0.491114	0.623346	0.703898	chr16-79723428-79724329
1.4767	0.151611	0.308713	0.491106	0.623351	0.703898	chrX-110244680-110245514
1.91679	0.162327	0.330565	0.491059	0.623384	0.703928	chr6-121382639-121383134
1.65662	0.163146	0.332251	0.491034	0.623402	0.703946	chr2-81211357-81211940
1.39613	0.158012	0.321802	0.491023	0.62341	0.703953	chr3-1986744-1987539
1.3817	0.157625	0.32103	0.490998	0.623428	0.70397	chr1-195653456-195654467
35.5649	0.212309	0.43244	0.490955	0.623458	0.703992	chr12-49055680-49056649
1.9703	0.16634	0.338867	0.490871	0.623518	0.70405	chr4-165335070-165335863
1.31253	0.155364	0.316513	0.490862	0.623524	0.70405	chr5-115745905-115746793
1.44424	0.150308	0.306256	0.490792	0.623574	0.704099	chr1-30830154-30831009
1.55395	0.147618	0.300787	0.490773	0.623587	0.704111	chr11-19963792-19964659
4.70044	0.170756	0.347941	0.490763	0.623594	0.704116	chr2-157790022-157791195
1.3945	0.153636	0.313073	0.490735	0.623614	0.704127	chr1-92066320-92067001
20.4083	0.159647	0.325319	0.490738	0.623611	0.704127	chr3-165642785-165643787
1.40261	0.15571	0.317314	0.490711	0.623631	0.704139	chr2-168414533-168415384
1.58697	0.154357	0.314556	0.490713	0.623629	0.704139	chrX-35557682-35558559
4.97907	0.172675	0.351892	0.490703	0.623636	0.704143	chr4-13088402-13089966
1.62381	0.154427	0.314708	0.4907	0.623639	0.704143	chr5-109649122-109650023
1.7064	0.156763	0.319565	0.490551	0.623744	0.704245	chrX-24657878-24658779
15.7906	0.179718	0.366371	0.490534	0.623756	0.704257	chr7-47690960-47691931
32.1571	0.170292	0.34718	0.490499	0.62378	0.704278	chr1-23013508-23014454
1.34023	0.146103	0.297902	0.490439	0.623823	0.70432	chr4-47308229-47308785
1.41754	0.160881	0.328038	0.490433	0.623827	0.70432	chr4-101478278-101479042
6.75786	0.179981	0.367008	0.490402	0.62385	0.704338	chr1-96567078-96568413
21.8699	0.190248	0.387954	0.490388	0.623859	0.704344	chr3-39530752-39531711
3.87657	0.176381	0.359691	0.490367	0.623874	0.704357	chr11-23114481-23115359
1.39554	0.146312	0.298418	0.490291	0.623928	0.704404	chr7-47882386-47883190
1.4887	0.146975	0.29978	0.490276	0.623939	0.704412	chr7-33494860-33495685
1.31246	0.155085	0.316353	0.490228	0.623973	0.704446	chr7-111807149-111807805
5.59587	0.186034	0.379492	0.490219	0.623979	0.704448	chrX-41797897-41798829
1.90207	0.164961	0.336506	0.490216	0.623981	0.704449	chr3-128400442-128401286
1.77492	0.163841	0.33426	0.490161	0.62402	0.704482	chr2-77438302-77439173
1.46913	0.158175	0.322755	0.490079	0.624078	0.704543	chr7-18820816-18821668
1.62604	0.156277	0.318896	0.490056	0.624094	0.704557	chr14-70239481-70240356
1.44038	0.15871	0.323867	0.490047	0.624101	0.704562	chr6-72104427-72105243
1.31232	0.155109	0.316529	0.49003	0.624113	0.704571	chr8-108829427-108830307
3.56148	0.177378	0.361983	0.490017	0.624122	0.704579	chr11-12332475-12333304
3.5604	0.164034	0.334797	0.489951	0.624169	0.704614	chr4-169237928-169239087
3.70658	0.174863	0.356902	0.489947	0.624171	0.704615	chr6-114145017-114145937
25.9573	0.188253	0.384269	0.489898	0.624206	0.704641	chr21-42300960-42303558
1.31226	0.155079	0.316582	0.489855	0.624236	0.704673	chr8-54506395-54507325
1.6041	0.159253	0.32513	0.489813	0.624266	0.7047	chr1-229651844-229652661
1.39735	0.156098	0.318709	0.48978	0.624289	0.704722	chr8-93568997-93569506
1.33716	0.160029	0.326743	0.48977	0.624297	0.704726	chr6-105334331-105334975
1.33716	0.160029	0.326743	0.48977	0.624297	0.704726	chr13-88950521-88951405
17.9089	0.199376	0.407088	0.489762	0.624302	0.70473	chr16-86215868-86218294
2.12565	0.168353	0.343748	0.489758	0.624305	0.70473	chr14-52324841-52325644
35.9364	0.17624	0.359857	0.489749	0.624311	0.704736	chr3-171752665-171754373
1.42406	0.146013	0.298158	0.489718	0.624334	0.704752	chr4-175668227-175669063
5.31394	0.185351	0.378521	0.489671	0.624366	0.704782	chr6-108194364-108195704
1.31349	0.154288	0.315088	0.489666	0.62437	0.704782	chr8-60093814-60094678
1.31748	0.156369	0.319351	0.489645	0.624385	0.704794	chr17-11859101-11859513
1.51301	0.159661	0.326079	0.489639	0.624389	0.704797	chr2-144949449-144949911
1.42402	0.145506	0.297183	0.489619	0.624404	0.704809	chr13-35968445-35969225
1.49935	0.147852	0.30199	0.489593	0.624422	0.704825	chr10-88149462-88150327
3.9655	0.17905	0.36573	0.48957	0.624438	0.704834	chr2-133417020-133418030
1.38521	0.145014	0.296258	0.489487	0.624497	0.704891	chr5-74481085-74481798
13.2539	0.178661	0.365006	0.489476	0.624505	0.704894	chr2-125839477-125840570
1.40104	0.159647	0.32617	0.489459	0.624517	0.704903	chr13-86501637-86502501
127.012	0.201189	0.411056	0.489444	0.624527	0.704913	chr21-44455027-44456248
4.01444	0.173048	0.353616	0.489366	0.624583	0.704971	chr17-27336075-27336674
7.11759	0.182666	0.373307	0.489318	0.624616	0.704996	chr1-247378076-247379355
1.44314	0.161002	0.329034	0.489317	0.624618	0.704996	chr3-192899688-192900012
1.50973	0.158484	0.323889	0.489315	0.624619	0.704996	chr13-33830599-33831496
4.73554	0.177029	0.361795	0.489307	0.624625	0.705001	chr2-168018451-168019322
8.94274	0.192054	0.39252	0.489285	0.62464	0.705016	chr5-168108649-168110298
16.9855	0.209238	0.427701	0.489216	0.624689	0.705059	chr7-19107477-19108698
11.4025	0.184462	0.377057	0.489214	0.62469	0.705059	chrX-9682159-9683394
2.09491	0.169675	0.346884	0.489142	0.624741	0.70511	chr1-63285733-63286628
1.41968	0.157194	0.321388	0.48911	0.624763	0.705132	chr11-27356915-27357909
1.51525	0.148125	0.302852	0.4891	0.624771	0.705137	chr5-132325348-132326280
1.3066	0.154891	0.316693	0.489089	0.624779	0.705139	chr1-43735865-43736720
1.44932	0.157141	0.321294	0.489088	0.62478	0.705139	chr2-69550203-69550921
5.37056	0.179671	0.367366	0.489081	0.624785	0.705139	chr10-50602773-50603639
1.43676	0.150189	0.307086	0.489078	0.624787	0.705139	chr11-60267679-60268564
7.06619	0.183156	0.374494	0.489077	0.624787	0.705139	chrX-130749749-130750693
5.00526	0.167182	0.341832	0.489075	0.624788	0.705139	chrX-149825152-149826038
8.72899	0.179252	0.366533	0.489048	0.624807	0.705158	chr22-32509825-32510564
82.4952	0.17266	0.353088	0.489	0.624842	0.705186	chr9-6781225-6782295
4.14688	0.168576	0.344808	0.488898	0.624914	0.705244	chr1-36136267-36137137
1.34864	0.147541	0.301776	0.488908	0.624907	0.705244	chr8-61226628-61227364
15.8905	0.188434	0.385427	0.488896	0.624915	0.705244	chr9-125630991-125632095
15.5555	0.182544	0.373378	0.4889	0.624913	0.705244	chr13-75402544-75403535
2.06636	0.164594	0.336683	0.48887	0.624934	0.705259	chr7-63229864-63230815
3.92907	0.171559	0.350934	0.488865	0.624937	0.70526	chr22-47036272-47037357
1.37653	0.156609	0.320413	0.488774	0.625002	0.705318	chr20-55710530-55711468
1.32254	0.15732	0.321877	0.488759	0.625012	0.705327	chr18-52063728-52064323
9.70725	0.208694	0.427035	0.488706	0.62505	0.70536	chr5-154372306-154373250
1.5718	0.159188	0.325734	0.488705	0.625051	0.70536	chr6-162217034-162217704
2.24315	0.170375	0.34867	0.488642	0.625095	0.705401	chr3-117518275-117519097
7.24631	0.180319	0.369028	0.488633	0.625102	0.705404	chr5-112293232-112294438
1.59821	0.154346	0.315921	0.488559	0.625154	0.705457	chr1-172350342-172351050
1.72116	0.163621	0.334927	0.488528	0.625176	0.70547	chr13-41524904-41525779
6.91868	0.184281	0.377222	0.488521	0.625181	0.705471	chr12-22682856-22683689
5.20893	0.181187	0.370887	0.488523	0.62518	0.705471	chr15-45609625-45610636
1.54175	0.148299	0.303602	0.488464	0.625221	0.705512	chr2-53066963-53067857
5.43667	0.17609	0.360515	0.488442	0.625237	0.705526	chr6-158660058-158661406
14.8245	0.194397	0.398053	0.488371	0.625287	0.705578	chr4-61277550-61279023
18.988	0.173007	0.354279	0.488336	0.625312	0.705601	chr6-15551342-15552421
1.51417	0.158035	0.323644	0.488299	0.625338	0.705622	chrX-101020783-101021679
12.9811	0.17329	0.354902	0.488276	0.625354	0.705636	chr6-10433854-10435666
4.15329	0.165013	0.337963	0.488258	0.625367	0.705648	chr6-142737264-142738497
1.63295	0.152595	0.312538	0.488246	0.625376	0.705656	chrX-132505027-132505927
10.4393	0.164537	0.337024	0.488204	0.625405	0.705681	chr7-22787753-22788665
24.6131	0.175203	0.358877	0.488199	0.625409	0.705682	chr2-45812938-45814023
1.40747	0.159082	0.325891	0.488146	0.625447	0.705716	chr6-140184331-140185254
1.31762	0.155474	0.318523	0.488111	0.625471	0.70574	chr21-18049438-18050133
2.86846	0.156994	0.321701	0.488012	0.625542	0.705798	chr3-159340698-159341669
1.46647	0.159754	0.327358	0.48801	0.625543	0.705798	chr20-29107894-29108792
1.4939	0.160401	0.328707	0.487976	0.625567	0.705821	chr11-39997441-39998336
1.78898	0.163766	0.335606	0.487971	0.62557	0.705821	chr10-44017409-44018132
1.60412	0.160688	0.329299	0.48797	0.625571	0.705821	chr14-25527760-25528160
49.7452	0.191797	0.393068	0.487947	0.625587	0.705835	chr7-101126036-101127333
1.78749	0.164711	0.33757	0.48793	0.6256	0.705842	chr4-46992073-46992770
9.71872	0.16331	0.334703	0.487925	0.625603	0.705843	chr10-28179047-28180144
81.3125	0.192308	0.394242	0.48779	0.625698	0.70594	chr1-227919513-227920540
7.28414	0.182306	0.373792	0.487721	0.625748	0.705994	chr14-100414616-100416028
9.48439	0.185564	0.380503	0.48768	0.625776	0.706018	chr6-110630128-110631029
5.71245	0.179014	0.367112	0.487627	0.625814	0.706046	chr20-8750897-8752015
42.6748	0.178963	0.367012	0.48762	0.625819	0.70605	chr1-162028482-162029585
70.6841	0.164734	0.337845	0.487604	0.62583	0.70606	chr5-170597559-170599378
7.3567	0.185592	0.380641	0.487578	0.625849	0.706079	chr18-62258117-62259313
1.77844	0.162698	0.333692	0.48757	0.625854	0.706083	chr22-36091555-36092424
3.40801	0.170399	0.349513	0.487533	0.62588	0.706103	chr19-2503331-2504472
4.18167	0.177825	0.364777	0.487491	0.62591	0.706133	chr1-85368081-85369409
2.54502	0.168444	0.34557	0.487437	0.625948	0.706165	chr10-94344347-94345277
1.50805	0.150587	0.308949	0.487416	0.625963	0.706173	chr2-41233627-41234461
64.3046	0.173211	0.355364	0.487418	0.625962	0.706173	chr20-6075250-6076139
1.6587	0.16373	0.335939	0.487379	0.62599	0.706196	chr2-201264633-201265343
12.3512	0.203657	0.417902	0.487332	0.626023	0.70623	chr20-5688100-5689102
1.36034	0.154603	0.317248	0.487326	0.626027	0.706231	chr6-139864514-139865452
1.32144	0.157333	0.322856	0.487316	0.626035	0.706238	chr20-29375914-29376764
7.08717	0.188212	0.386234	0.4873	0.626046	0.706246	chr17-5704981-5705949
1.52346	0.151004	0.309927	0.487225	0.626099	0.70629	chr16-17170161-17171015
1.5293	0.150555	0.309039	0.487171	0.626137	0.706318	chr15-57149962-57150745
1.93151	0.166949	0.342699	0.487159	0.626145	0.706325	chr3-152318165-152318941
2.24508	0.16738	0.343612	0.487118	0.626175	0.706349	chr7-115790575-115791126
1.31288	0.153761	0.315656	0.487115	0.626177	0.70635	chr5-163804145-163804910
1.59992	0.162819	0.334267	0.487093	0.626192	0.706364	chr8-46746676-46747490
4.27113	0.176922	0.363234	0.487074	0.626206	0.706375	chr5-16809391-16810469
6.18491	0.182938	0.375607	0.487046	0.626226	0.706385	chr4-123660698-123661723
1.36565	0.155017	0.318285	0.487038	0.626232	0.706389	chr7-126820544-126821398
1.46976	0.161234	0.331075	0.487002	0.626257	0.706414	chr11-20659646-20660045
10.9711	0.188376	0.386821	0.486985	0.626269	0.70642	chr16-85682189-85683937
1.54686	0.15042	0.30894	0.48689	0.626337	0.706487	chr10-52276747-52277630
1.49117	0.145502	0.298851	0.486872	0.626349	0.706499	chr10-52060748-52061672
1.39798	0.157668	0.323842	0.486867	0.626353	0.706501	chr8-135142212-135142515
1.57922	0.158538	0.325664	0.486813	0.626391	0.706542	chr7-37364886-37365820
1.36148	0.141052	0.289821	0.486688	0.626479	0.706628	chr2-190086736-190087538
1.36173	0.141933	0.291659	0.486641	0.626513	0.706654	chr3-8299544-8300446
1.36729	0.142512	0.292857	0.486627	0.626523	0.70666	chr9-123309411-123310172
1.39794	0.140578	0.288902	0.486595	0.626546	0.706679	chr2-41480473-41481349
2.05334	0.168621	0.346598	0.486503	0.62661	0.706743	chr17-34386019-34386796
7.81585	0.165171	0.33955	0.486442	0.626653	0.70678	chr3-101694420-101695399
17.8785	0.178201	0.366345	0.486431	0.626662	0.706785	chrX-15750588-15752135
1.42524	0.155304	0.319296	0.486396	0.626686	0.706809	chr14-31955664-31956466
5.70492	0.178658	0.367326	0.486374	0.626702	0.706822	chr8-15076128-15077084
40.2755	0.188892	0.388388	0.486348	0.626721	0.706841	chr16-81630256-81631302
4.98666	0.174571	0.358946	0.486344	0.626723	0.706842	chr9-111983226-111984198
1.39382	0.144069	0.296248	0.486311	0.626746	0.706857	chr4-145406744-145407640
1.32427	0.154652	0.318022	0.486293	0.626759	0.706866	chr7-52482719-52483647
1.34797	0.139581	0.287059	0.486245	0.626794	0.706892	chr2-64544154-64544889
1.54252	0.148651	0.30572	0.486233	0.626802	0.706899	chr3-3601347-3601983
1.36025	0.154177	0.317091	0.486224	0.626808	0.706902	chr10-53967959-53968727
1.91334	0.166325	0.342099	0.48619	0.626832	0.706927	chr6-83150907-83151773
1.60649	0.158045	0.325082	0.486168	0.626848	0.706942	chrX-15450766-15451340
1.38699	0.156806	0.322592	0.486081	0.62691	0.707002	chr1-85248584-85249345
1.83204	0.165153	0.339766	0.486079	0.626911	0.707002	chr2-64910325-64911087
9.90981	0.183111	0.376714	0.486075	0.626914	0.707002	chr8-96444083-96445085
13.9895	0.176581	0.36328	0.486073	0.626915	0.707002	chr12-22446990-22448121
1.60309	0.155723	0.320404	0.48602	0.626953	0.707037	chr3-185030572-185031376
1.69289	0.161057	0.33142	0.485962	0.626994	0.707079	chrX-120269158-120270026
10.3366	0.17717	0.364583	0.485952	0.627001	0.707084	chr12-130879309-130881080
3.39625	0.181036	0.372543	0.485947	0.627005	0.707086	chr11-124113487-124114310
61.3925	0.200341	0.412309	0.485901	0.627038	0.707113	chr3-69321764-69322738
7.73478	0.178018	0.366371	0.485896	0.627041	0.707113	chr7-10488699-10489590
1.44653	0.14709	0.302713	0.485905	0.627034	0.707113	chr8-80656850-80657546
4.59241	0.171336	0.352616	0.485898	0.627039	0.707113	chr13-74419060-74420228
6.74051	0.174843	0.359838	0.485893	0.627043	0.707113	chr20-46108130-46109349
38.5359	0.166651	0.342988	0.485882	0.627051	0.707118	chr1-116325830-116327044
1.30727	0.153045	0.314984	0.485881	0.627051	0.707118	chr7-14362720-14363657
1.32816	0.156847	0.322842	0.485832	0.627086	0.707151	chr4-45135613-45136423
7.52257	0.188285	0.387587	0.485787	0.627118	0.707176	chr5-54754476-54755562
1.41094	0.156078	0.321303	0.485766	0.627133	0.707189	chr5-6598692-6599024
1.45955	0.14505	0.298615	0.485743	0.627149	0.707196	chr11-108660525-108661373
1.43708	0.143734	0.295968	0.485643	0.627221	0.707254	chr5-125268916-125269653
4.09697	0.175317	0.361087	0.485526	0.627303	0.707325	chr1-33920165-33921229
11.1387	0.184738	0.380488	0.485528	0.627302	0.707325	chr3-7417187-7418114
8.63036	0.180462	0.371712	0.485489	0.627329	0.70735	chr3-8868823-8869600
1.53201	0.147849	0.304573	0.485429	0.627372	0.707392	chr10-51095171-51096051
22.5224	0.200927	0.413921	0.485424	0.627376	0.707392	chr11-60786641-60787817
1.3561	0.146393	0.301576	0.485426	0.627374	0.707392	chr17-73972895-73973528
1.8585	0.157765	0.32502	0.485401	0.627392	0.707403	chrX-152139505-152140254
1.72925	0.154576	0.318457	0.485391	0.627399	0.707409	chr9-3974752-3975459
31.7114	0.167408	0.344967	0.485285	0.627474	0.707475	chr11-125154143-125155206
14.3441	0.172338	0.355142	0.485264	0.627489	0.707488	chr16-88357700-88359650
10.1271	0.183339	0.377822	0.485253	0.627497	0.707492	chr2-160292939-160294003
1.4174	0.143506	0.295756	0.485218	0.627522	0.707512	chr6-122859416-122860291
1.49153	0.14378	0.296409	0.485073	0.627624	0.707609	chr17-74937298-74938113
1.60851	0.158374	0.326498	0.48507	0.627627	0.70761	chr8-35546006-35546371
1.53811	0.147886	0.304887	0.48505	0.627641	0.707619	chr3-63119767-63120694
19.2716	0.197984	0.408179	0.485042	0.627646	0.707623	chr4-8015186-8016164
4.3306	0.163581	0.337267	0.48502	0.627662	0.707637	chrX-4382126-4383008
1.31212	0.153806	0.31712	0.485007	0.627671	0.707642	chr9-9443479-9443997
46.1698	0.173796	0.358336	0.485009	0.62767	0.707642	chr9-19781707-19782713
1.55644	0.158518	0.326841	0.484999	0.627677	0.707646	chr8-83776685-83777390
2.09134	0.166756	0.343853	0.484964	0.627702	0.707665	chr19-39937180-39938084
1.41449	0.143765	0.296531	0.484823	0.627802	0.707759	chr4-71029372-71030268
7.30909	0.18469	0.380954	0.484808	0.627812	0.707761	chr1-71424340-71425258
11.1211	0.17865	0.36852	0.484778	0.627834	0.707775	chr14-25521664-25522831
30.6512	0.184553	0.380732	0.484731	0.627867	0.707808	chr8-132486398-132487530
6.48362	0.173232	0.357403	0.484697	0.627892	0.707829	chr3-94523484-94524598
1.46946	0.167301	0.345171	0.484691	0.627895	0.707831	chr11-42311214-42312149
13.6603	0.195458	0.403327	0.484613	0.627951	0.70788	chr2-25399938-25400830
31.5842	0.180278	0.372008	0.484608	0.627954	0.707882	chr1-220809944-220810952
40.359	0.198323	0.409251	0.4846	0.62796	0.707884	chr22-39282958-39284252
2.05078	0.158758	0.327668	0.484508	0.628025	0.707948	chr22-50277585-50278259
1.69344	0.156576	0.323201	0.484453	0.628064	0.707983	chr1-85554600-85555445
2.72927	0.166567	0.343877	0.48438	0.628116	0.708033	chr7-15437529-15437935
1.58796	0.15016	0.310009	0.484374	0.62812	0.708033	chr16-75419250-75420127
1.43005	0.154825	0.319647	0.484365	0.628127	0.708037	chr12-83650096-83650934
2.84956	0.164172	0.338951	0.484353	0.628135	0.708041	chr3-168205634-168206910
1.36209	0.146269	0.301994	0.484345	0.628141	0.708043	chr6-112942737-112943418
12.8403	0.175577	0.362507	0.484341	0.628144	0.708044	chr20-40571473-40572478
1.46792	0.150917	0.311595	0.484338	0.628146	0.708044	chr18-62774111-62774631
1.66509	0.159364	0.329042	0.484327	0.628154	0.708051	chr6-25997852-25998436
1.32734	0.156727	0.323623	0.48429	0.62818	0.708078	chr5-27369333-27370276
14.1902	0.199396	0.411754	0.484259	0.628202	0.708099	chr22-21757876-21760193
5.75178	0.179246	0.370173	0.484222	0.628228	0.708121	chr3-196518905-196520364
25.783	0.173349	0.358054	0.484141	0.628286	0.708173	chr2-112880983-112881989
5.77226	0.184106	0.380285	0.484127	0.628296	0.708182	chr8-27544966-27546559
2.50839	0.162148	0.334936	0.484116	0.628303	0.708189	chr12-82767267-82767801
1.3181	0.154045	0.318218	0.484088	0.628324	0.708207	chr1-186458677-186459603
1.3181	0.154045	0.318218	0.484088	0.628324	0.708207	chr11-97006228-97007024
1.51971	0.160841	0.33227	0.484069	0.628337	0.708219	chr8-111397802-111398692
4.20859	0.177713	0.367127	0.484064	0.62834	0.708221	chr21-14531607-14532532
12.3185	0.186709	0.385721	0.484052	0.628349	0.708227	chr6-92123844-92124909
5.45252	0.170698	0.352648	0.484047	0.628352	0.708227	chr7-127066619-127067577
4.80509	0.185489	0.383225	0.484022	0.62837	0.708242	chr4-86790769-86791776
1.63836	0.157993	0.326422	0.484015	0.628375	0.708245	chr9-27715700-27716484
3.65305	0.159572	0.329705	0.483984	0.628397	0.708259	chr4-43762916-43763853
1.31804	0.153806	0.3178	0.483971	0.628407	0.708267	chr11-86696729-86697609
1.54425	0.15749	0.325444	0.483923	0.62844	0.70829	chr13-32089842-32090657
1.32873	0.154907	0.32011	0.483918	0.628444	0.708291	chr11-5787942-5788860
1.50395	0.146766	0.303292	0.48391	0.628449	0.708295	chr4-152006810-152007686
38.7582	0.177021	0.365822	0.4839	0.628457	0.708302	chr3-59248782-59249729
12.0408	0.186118	0.384663	0.483846	0.628495	0.708338	chr5-143434792-143435934
18.0261	0.196995	0.407143	0.483848	0.628494	0.708338	chr10-92691471-92692872
10.7707	0.170818	0.353083	0.48379	0.628535	0.708378	chr4-18662182-18663183
3.62697	0.166726	0.344635	0.483776	0.628545	0.708386	chr13-27342268-27342950
21.9956	0.170116	0.351656	0.483756	0.628559	0.708399	chr20-58542437-58543377
4.36733	0.16928	0.349934	0.483747	0.628565	0.708402	chr4-62524458-62525405
1.34433	0.140534	0.290512	0.483748	0.628565	0.708402	chr6-99065947-99066673
1.33429	0.155492	0.321436	0.483741	0.628569	0.708404	chr10-8566553-8567451
1.51424	0.148899	0.307817	0.483725	0.628581	0.708412	chr13-77309909-77310514
2.63824	0.161651	0.334193	0.483707	0.628594	0.708423	chrX-7196558-7197474
1.31636	0.155595	0.321678	0.483698	0.6286	0.708428	chr1-44212015-44212655
1.30641	0.151309	0.312821	0.483692	0.628604	0.708428	chr3-133301568-133302189
3.55395	0.170321	0.352124	0.483695	0.628602	0.708428	chr5-174788852-174789800
1.40957	0.155606	0.321737	0.483642	0.62864	0.708461	chr1-64739346-64739871
13.7396	0.181815	0.375955	0.48361	0.628663	0.708485	chr7-78570010-78571016
23.3446	0.192292	0.397647	0.483575	0.628688	0.7085	chr1-182258975-182260021
12.5627	0.172739	0.357209	0.483579	0.628685	0.7085	chr4-109389116-109390117
1.57849	0.155248	0.321046	0.48357	0.628691	0.708502	chr1-209405226-209405896
1.37685	0.154716	0.319991	0.483501	0.62874	0.708545	chr2-84273707-84274579
3.3512	0.170831	0.353322	0.483501	0.62874	0.708545	chr9-4654186-4655188
2.1367	0.172547	0.356871	0.483498	0.628742	0.708546	chr8-79017310-79018282
10.1618	0.179037	0.370299	0.483494	0.628745	0.708546	chr7-101276259-101277217
1.36935	0.153299	0.317074	0.48348	0.628755	0.708553	chr18-10225773-10226656
1.83734	0.15893	0.328739	0.483452	0.628775	0.708573	chr5-2980945-2981735
1.33208	0.157068	0.32491	0.48342	0.628798	0.70859	chr5-25278782-25279646
1.33208	0.157068	0.32491	0.48342	0.628798	0.70859	chr6-71984894-71985502
1.45107	0.157977	0.326786	0.483426	0.628793	0.70859	chr11-112651182-112651996
1.46745	0.158032	0.3269	0.483425	0.628794	0.70859	chr13-80548070-80548672
2.10487	0.173353	0.358625	0.483382	0.628824	0.708616	chr12-131193924-131194826
1.49512	0.146541	0.303175	0.483355	0.628844	0.708633	chr7-120521816-120522750
5.90028	0.186099	0.38504	0.483324	0.628865	0.708656	chr7-1060422-1061263
4.91192	0.170878	0.353574	0.483289	0.628891	0.708682	chr3-114763929-114764803
1.58213	0.152916	0.316413	0.483281	0.628896	0.708686	chr1-1849010-1849882
1.53552	0.158225	0.327438	0.483222	0.628938	0.708727	chr10-9874941-9875890
1.39091	0.144677	0.299403	0.483217	0.628942	0.708728	chr2-173519404-173520312
1.34269	0.144968	0.300021	0.483193	0.628959	0.708745	chr2-151042887-151043716
1.44851	0.14352	0.297033	0.483178	0.62897	0.708755	chr20-53263598-53264043
6.35095	0.192105	0.397597	0.483166	0.628978	0.708761	chr1-43912050-43913371
17.2909	0.178424	0.369306	0.483133	0.629001	0.708782	chr17-3818641-3819580
1.57805	0.15689	0.324755	0.483103	0.629023	0.708799	chr11-98161267-98162236
9.25058	0.175153	0.362609	0.483036	0.62907	0.708842	chr7-92609788-92610691
1.73084	0.160253	0.331784	0.483003	0.629093	0.708863	chr6-47260882-47261798
4.59701	0.180994	0.374737	0.48299	0.629103	0.708872	chr7-152831223-152832223
19.1937	0.190125	0.393703	0.482915	0.629156	0.70892	chr2-37653562-37654561
14.6701	0.185362	0.383844	0.48291	0.62916	0.70892	chr2-133602172-133603140
7.86996	0.176766	0.366048	0.482904	0.629164	0.708923	chr9-101727496-101728539
1.45026	0.140681	0.291349	0.482861	0.629195	0.708949	chr6-15593423-15594255
1.64543	0.161526	0.334552	0.482812	0.629229	0.70897	chr7-120086167-120087071
1.32159	0.149925	0.310524	0.482815	0.629227	0.70897	chrX-113741560-113742315
6.1639	0.176636	0.365851	0.482808	0.629232	0.708971	chr7-128665894-128666957
1.31522	0.146922	0.304317	0.482792	0.629243	0.708979	chr2-69270642-69271332
12.7951	0.193052	0.399999	0.482631	0.629357	0.709064	chr3-72265042-72266047
1.35504	0.152232	0.315422	0.482631	0.629358	0.709064	chr20-7213777-7214679
2.70431	0.158262	0.327934	0.482603	0.629378	0.709082	chrX-28592542-28593657
1.41669	0.146255	0.303099	0.48253	0.629429	0.709131	chr11-80625132-80626045
1.33266	0.156763	0.324952	0.48242	0.629508	0.709196	chr4-171293758-171294625
1.33266	0.156763	0.324952	0.48242	0.629508	0.709196	chr12-61902350-61903258
1.39675	0.140744	0.291806	0.482318	0.62958	0.709274	chr2-16245410-16246271
2.11701	0.166716	0.345688	0.482272	0.629612	0.7093	chr12-70049642-70050553
1.57861	0.157713	0.32703	0.482258	0.629623	0.709309	chr6-64025806-64026620
1.33851	0.156965	0.325485	0.482249	0.629629	0.709312	chr1-101962753-101963649
1.33851	0.156965	0.325485	0.482249	0.629629	0.709312	chr15-17013583-17014495
1.37754	0.150083	0.311256	0.482186	0.629674	0.70936	chr2-209453880-209454691
1.5161	0.145925	0.302646	0.482164	0.62969	0.709373	chr13-31521343-31522207
1.44963	0.154743	0.320969	0.482111	0.629727	0.709404	chr12-43545612-43546028
2.73168	0.160515	0.332956	0.482091	0.629741	0.709416	chr11-102459889-102460749
2.22566	0.147562	0.306128	0.482029	0.629786	0.709457	chr15-26015214-26016111
46.1209	0.187461	0.388928	0.481994	0.62981	0.709476	chr1-220876537-220877723
1.48241	0.145101	0.301078	0.481937	0.62985	0.709514	chr5-125264762-125265605
1.50989	0.153986	0.31953	0.481914	0.629867	0.709526	chr9-5741576-5742429
1.42438	0.154727	0.321084	0.481889	0.629885	0.709542	chr20-12999456-13000341
1.47627	0.156024	0.323789	0.48187	0.629899	0.709555	chr1-85618488-85619115
1.34574	0.150439	0.312202	0.481865	0.629902	0.709557	chr10-29268431-29269205
1.42617	0.143835	0.29851	0.481844	0.629917	0.709571	chr2-210128722-210129615
7.97536	0.183343	0.380508	0.481838	0.629921	0.709574	chr17-33972438-33974089
3.94671	0.172403	0.35782	0.481814	0.629938	0.709591	chr6-150492502-150493620
1.56684	0.155892	0.323589	0.48176	0.629976	0.709627	chr2-80658015-80658891
1.53125	0.147322	0.305824	0.481723	0.630003	0.70965	chr9-14657141-14658059
2.38621	0.157792	0.327626	0.481622	0.630074	0.709718	chr4-106868070-106869357
1.32871	0.14108	0.292936	0.481607	0.630085	0.709726	chr17-70227354-70228129
1.30808	0.145147	0.301385	0.4816	0.63009	0.709729	chr5-123581175-123581997
2.38001	0.164132	0.340828	0.481568	0.630113	0.709739	chr1-68339244-68340186
5.98819	0.176352	0.366195	0.481579	0.630105	0.709739	chr8-127876356-127877418
6.88441	0.168809	0.350539	0.481571	0.630111	0.709739	chr9-116102235-116103211
21.4284	0.184586	0.3833	0.48157	0.630111	0.709739	chr12-130159422-130160374
5.129	0.169741	0.352483	0.481559	0.63012	0.709742	chr10-69421644-69422639
6.07695	0.188702	0.391857	0.481557	0.630121	0.709742	chr15-45701823-45702769
20.0412	0.176737	0.367012	0.481556	0.630122	0.709742	chr16-62576167-62577230
1.36604	0.147195	0.30573	0.481454	0.630194	0.709805	chr15-42596497-42597092
16.5095	0.191819	0.398428	0.481438	0.630205	0.709812	chr12-130979487-130980447
8.52827	0.175393	0.36431	0.481439	0.630205	0.709812	chr22-27717711-27718844
1.34273	0.157575	0.327329	0.481396	0.630235	0.709841	chr4-100541353-100542078
1.32414	0.152936	0.317697	0.48139	0.630239	0.709841	chr9-18079628-18080494
1.34691	0.143289	0.297658	0.48139	0.630239	0.709841	chr12-95136259-95137093
1.43044	0.143227	0.297533	0.481382	0.630245	0.709843	chr1-8272733-8273443
7.37489	0.177966	0.369719	0.481355	0.630265	0.709856	chr5-38612505-38614188
1.69264	0.152704	0.317241	0.48135	0.630268	0.709856	chr6-99575724-99576655
5.63514	0.173795	0.361082	0.481318	0.630291	0.709879	chr1-204746579-204747480
1.51664	0.159781	0.332022	0.481235	0.630349	0.709932	chr4-174534745-174535351
1.53053	0.155706	0.323575	0.481206	0.63037	0.709951	chr5-104808979-104809428
1.65285	0.150022	0.311782	0.481176	0.630391	0.70997	chr18-63260700-63261519
1.98501	0.164537	0.34196	0.481157	0.630405	0.709983	chr13-69515849-69516868
2.38776	0.168833	0.350978	0.481037	0.63049	0.710068	chr12-79295739-79296606
14.6221	0.167698	0.34862	0.481033	0.630493	0.710069	chr3-107986914-107987775
1.37649	0.154144	0.320457	0.481012	0.630508	0.710084	chr4-71018292-71019050
1.65426	0.161361	0.335517	0.480931	0.630565	0.710142	chrX-16446752-16447430
1.35935	0.144702	0.300894	0.480908	0.630582	0.710156	chr10-109899720-109900552
1.72383	0.159938	0.332581	0.480899	0.630588	0.710161	chr7-8064480-8065194
1.74203	0.164037	0.341146	0.48084	0.63063	0.710197	chr2-48508309-48509224
1.4024	0.156247	0.324945	0.480841	0.63063	0.710197	chr4-136761399-136762231
1.40512	0.141542	0.294367	0.480835	0.630633	0.710199	chr3-115400954-115401826
1.7645	0.155388	0.323194	0.480789	0.630667	0.710224	chr1-54247161-54248028
1.43291	0.158956	0.330617	0.480784	0.63067	0.710224	chr5-121543759-121544637
1.48825	0.158795	0.330407	0.480604	0.630798	0.710341	chr9-31495673-31496135
1.66414	0.162627	0.33841	0.480562	0.630827	0.71037	chr5-18526682-18527552
1.56278	0.15898	0.33085	0.48052	0.630857	0.710389	chr4-143827182-143828026
1.40983	0.143567	0.298798	0.48048	0.630886	0.710411	chr8-94306807-94307756
1.50674	0.155211	0.323035	0.480478	0.630888	0.710412	chr16-84000382-84001209
8.2934	0.177365	0.369173	0.480438	0.630916	0.710438	chr17-50000786-50001851
1.32525	0.152519	0.317481	0.480405	0.63094	0.710463	chr6-50422767-50423670
1.97075	0.160114	0.33331	0.480376	0.63096	0.710482	chr2-81325049-81325698
3.23638	0.164185	0.341798	0.480357	0.630974	0.710488	chr2-113968718-113970171
1.3333	0.1464	0.30477	0.480361	0.630971	0.710488	chr11-4210265-4211016
7.99361	0.184426	0.383933	0.480359	0.630972	0.710488	chr20-58990617-58992133
23.3235	0.192807	0.401437	0.480293	0.631019	0.71053	chr22-41333959-41335551
4.09709	0.165328	0.344227	0.480288	0.631023	0.710532	chr1-94295697-94296744
6.44921	0.165333	0.344255	0.480264	0.63104	0.710547	chr5-129254723-129255440
2.03494	0.164198	0.341902	0.480248	0.631051	0.710557	chr17-16402629-16403304
1.38167	0.140801	0.2932	0.480223	0.631069	0.710569	chr4-153192739-153193501
9.88981	0.171451	0.35705	0.480186	0.631095	0.710594	chr1-200665740-200666826
1.58206	0.157474	0.327982	0.480128	0.631136	0.710638	chr7-98158264-98158899
1.30843	0.147153	0.306504	0.480102	0.631155	0.710654	chr11-79285438-79286331
7.66822	0.167782	0.34949	0.480078	0.631172	0.710669	chr7-120395206-120396284
1.76444	0.157205	0.327492	0.480026	0.631209	0.710708	chr3-188943798-188944692
7.13761	0.176499	0.36774	0.479954	0.63126	0.710756	chr2-157843587-157844652
1.9199	0.160906	0.33534	0.47983	0.631348	0.710841	chr9-121776808-121777310
2.8102	0.155871	0.324854	0.47982	0.631356	0.710843	chr7-132298002-132299360
13.3249	0.190215	0.396429	0.479822	0.631354	0.710843	chr11-64367894-64368849
10.6237	0.187657	0.391128	0.479783	0.631382	0.710865	chr17-76029217-76030155
1.45014	0.141028	0.293956	0.479759	0.631399	0.71088	chr10-74459332-74460001
44.5917	0.181377	0.378077	0.479735	0.631416	0.710895	chr2-48329091-48330029
1.50543	0.143644	0.299435	0.479718	0.631428	0.710902	chr17-27567992-27568709
1.45035	0.139527	0.290896	0.479647	0.631479	0.71095	chr18-49362061-49362977
10.1216	0.189396	0.394923	0.479578	0.631527	0.711	chr9-13688440-13689504
1.31324	0.151225	0.315339	0.479563	0.631538	0.71101	chr4-90158579-90159444
1.36741	0.142252	0.296635	0.479553	0.631545	0.711016	chr16-62173930-62174828
7.96692	0.193461	0.403507	0.479448	0.63162	0.711091	chr13-95180178-95181525
21.7795	0.172945	0.360735	0.479423	0.631638	0.711104	chr5-142375510-142376732
1.48332	0.144592	0.301621	0.479383	0.631666	0.71113	chr2-79798462-79799256
1.73256	0.156372	0.326225	0.479337	0.631699	0.711162	chr3-61803901-61804608
1.62062	0.160101	0.334007	0.479334	0.631701	0.711163	chr9-72912584-72913277
4.86849	0.178061	0.371492	0.479314	0.631715	0.711173	chr18-58023886-58024798
42.6215	0.168113	0.350745	0.479303	0.631723	0.711174	chr18-26716640-26717712
2.90971	0.164208	0.342634	0.479253	0.631759	0.711205	chr1-115999138-116000028
1.46241	0.141181	0.294617	0.479201	0.631795	0.711238	chr8-11674699-11675545
1.49681	0.141844	0.29602	0.47917	0.631818	0.711254	chr1-240914140-240915044
3.75255	0.16518	0.344742	0.479139	0.631839	0.711274	chr18-55468973-55469865
1.41772	0.144169	0.300918	0.479098	0.631869	0.711298	chr5-62611164-62612054
1.46459	0.146263	0.305302	0.479078	0.631883	0.711312	chr8-70909035-70909782
1.36571	0.153242	0.3199	0.479031	0.631917	0.711338	chr3-169440164-169441102
2.18146	0.157586	0.328994	0.478995	0.631942	0.711363	chr12-29518281-29518973
13.3118	0.209766	0.437935	0.47899	0.631946	0.711363	chr14-49998868-49999804
1.81528	0.162493	0.339251	0.478975	0.631956	0.711372	chr5-178142241-178143007
1.42758	0.158038	0.32999	0.478916	0.631998	0.711417	chr2-84713338-84714074
1.31947	0.146427	0.305753	0.478907	0.632005	0.711422	chr9-8032594-8033305
10.3913	0.181701	0.379451	0.478852	0.632044	0.711458	chr15-81145559-81146526
1.50143	0.144616	0.302022	0.478826	0.632063	0.711472	chr3-31159553-31160387
1.51442	0.147216	0.307471	0.478797	0.632083	0.71149	chr8-72106441-72107351
1.66485	0.156021	0.32596	0.47865	0.632188	0.711584	chr21-21641295-21642138
1.3239	0.152544	0.318727	0.478602	0.632222	0.71161	chr6-135045433-135046297
1.54125	0.15542	0.324757	0.478573	0.632243	0.711625	chr8-15159365-15159694
2.38099	0.1623	0.339147	0.478552	0.632257	0.711635	chr6-156918354-156919127
12.0853	0.187253	0.391349	0.478481	0.632308	0.711683	chr13-29116976-29119089
14.7859	0.207541	0.43376	0.478471	0.632315	0.711689	chr1-109790458-109791335
1.41375	0.152607	0.318961	0.478451	0.632329	0.7117	chr4-88414019-88414873
1.33463	0.14105	0.294803	0.478453	0.632328	0.7117	chr6-71534865-71535627
1.30847	0.150022	0.313573	0.478426	0.632347	0.711718	chr13-102654339-102655234
1.5065	0.144015	0.301029	0.47841	0.632359	0.711728	chr2-150204318-150205217
1.32839	0.153298	0.320437	0.478405	0.632362	0.711729	chr11-106620562-106621436
7.57491	0.177782	0.371627	0.478388	0.632374	0.71174	chr7-36439772-36441534
1.43623	0.153445	0.320762	0.478377	0.632382	0.711744	chr7-13846773-13847523
4.9629	0.177037	0.370086	0.478367	0.632389	0.711748	chr18-73774589-73775531
18.895	0.185564	0.387944	0.478326	0.632419	0.711779	chr1-234956983-234958438
1.68628	0.157888	0.330118	0.478277	0.632453	0.711809	chr2-68814925-68815851
1.32214	0.139098	0.29084	0.478263	0.632463	0.711816	chr3-167352712-167353580
1.76704	0.159989	0.334532	0.478247	0.632474	0.711822	chr4-47865385-47866353
20.2971	0.175964	0.367954	0.478222	0.632492	0.711837	chr3-37307911-37309578
1.50106	0.153328	0.320654	0.478174	0.632527	0.711869	chr14-100704271-100705138
1.51345	0.15427	0.322631	0.478164	0.632533	0.711875	chr18-14001162-14002030
5.24832	0.17465	0.365302	0.478099	0.63258	0.711918	chr15-59818849-59819818
34.029	0.177014	0.370261	0.47808	0.632593	0.711931	chr17-80575041-80575968
16.2462	0.204324	0.427437	0.478021	0.632635	0.711976	chr10-101770011-101771313
1.40157	0.153858	0.321869	0.478014	0.63264	0.711979	chr1-77304370-77304959
10.1277	0.173853	0.363727	0.477978	0.632666	0.712004	chr18-35513271-35514208
38.8473	0.160108	0.335067	0.477841	0.632764	0.712098	chr10-108388457-108389553
1.32321	0.152568	0.31935	0.477744	0.632832	0.71216	chr9-26910813-26911732
55.1703	0.173552	0.363277	0.47774	0.632835	0.712161	chr16-76614025-76614962
1.39649	0.137856	0.288565	0.477729	0.632843	0.712165	chr6-117196177-117196839
11.1569	0.181734	0.380426	0.477711	0.632856	0.712177	chr16-62540145-62541322
1.3927	0.15434	0.323149	0.477613	0.632926	0.712245	chr11-55795658-55796533
1.44522	0.153733	0.321924	0.477544	0.632975	0.712291	chr4-59948390-59949174
2.62438	0.16127	0.337769	0.477456	0.633037	0.712353	chr10-107160778-107161826
6.08234	0.17603	0.368694	0.477444	0.633046	0.71236	chrX-32788836-32789778
4.93176	0.17415	0.364773	0.477422	0.633062	0.712371	chr8-104463856-104464815
1.43768	0.156997	0.328867	0.477386	0.633087	0.712391	chr5-15291942-15292695
10.5062	0.18039	0.377876	0.47738	0.633091	0.712393	chr8-116827749-116828772
5.71747	0.164402	0.344388	0.477376	0.633095	0.712395	chr10-113317306-113318406
1.54183	0.146138	0.306137	0.477361	0.633105	0.712401	chr14-102283749-102284586
1.32898	0.15399	0.32259	0.477356	0.633109	0.712402	chr4-138480515-138481341
1.47287	0.142975	0.299522	0.477343	0.633118	0.71241	chrX-117186485-117187357
10.0738	0.184464	0.38645	0.477329	0.633128	0.712419	chr12-92502078-92503013
1.32111	0.153354	0.321284	0.477316	0.633137	0.712425	chr10-93906904-93907565
17.8962	0.183266	0.383968	0.477296	0.633152	0.712437	chr7-5755081-5756939
13.743	0.177565	0.372056	0.477254	0.633181	0.712465	chr2-142974118-142975798
23.6642	0.171896	0.360193	0.477233	0.633196	0.712478	chr9-107693423-107694399
1.39738	0.138143	0.289484	0.477203	0.633218	0.7125	chr11-14015453-14016383
4.4777	0.174443	0.365661	0.477061	0.633318	0.712593	chr1-233638257-233639186
9.52968	0.177513	0.372106	0.477051	0.633326	0.712597	chr5-11144123-11145396
1.42486	0.153055	0.320834	0.477054	0.633324	0.712597	chr13-74102047-74102847
15.9677	0.171437	0.359381	0.477035	0.633337	0.712606	chr13-79658299-79659790
1.31438	0.138843	0.291067	0.477013	0.633353	0.712618	chr8-116602393-116603049
1.32759	0.154087	0.323058	0.476963	0.633388	0.712652	chr14-43945378-43946304
1.36578	0.152237	0.319185	0.476956	0.633394	0.712656	chr13-75010952-75011659
1.38354	0.152976	0.320795	0.476864	0.633459	0.712706	chr10-89903215-89904079
29.9218	0.18468	0.387284	0.476861	0.633461	0.712707	chr1-204820587-204822580
9.71172	0.19146	0.401558	0.476792	0.63351	0.712753	chr9-68841032-68842643
1.87761	0.168856	0.354157	0.476781	0.633518	0.71276	chr22-12704963-12705918
1.38654	0.138728	0.290971	0.476778	0.63352	0.71276	chr15-82271575-82272418
1.49355	0.150486	0.315685	0.476698	0.633577	0.712815	chr17-44258753-44259574
7.55878	0.183057	0.384016	0.476692	0.633582	0.712818	chr8-20192864-20193811
15.3453	0.17977	0.377153	0.476649	0.633612	0.71285	chr10-102326808-102328297
5.32576	0.169822	0.356304	0.47662	0.633633	0.712869	chr7-78601529-78602496
1.84759	0.168923	0.35446	0.476565	0.633672	0.712906	chr2-57405841-57406770
1.50026	0.145406	0.305182	0.476456	0.63375	0.712978	chr4-40958729-40959638
1.52762	0.149406	0.313583	0.476447	0.633756	0.712983	chr2-59726012-59726895
1.60666	0.149703	0.31423	0.47641	0.633782	0.713003	chr4-185481091-185481901
8.60973	0.185567	0.389543	0.47637	0.633811	0.713032	chr11-123362534-123364749
1.5633	0.155054	0.325509	0.476342	0.633831	0.713045	chr3-38305983-38306787
1.50516	0.153796	0.322871	0.476337	0.633834	0.713047	chr9-77759124-77759942
2.34823	0.158667	0.333127	0.476297	0.633863	0.713072	chr6-154034136-154035551
4.80684	0.173988	0.365313	0.47627	0.633882	0.713087	chr18-25096400-25098327
1.8655	0.161932	0.340012	0.476254	0.633894	0.713093	chr9-116741033-116741884
35.3457	0.169171	0.355239	0.476217	0.63392	0.713116	chr15-28892905-28893808
40.3491	0.181968	0.382177	0.476136	0.633977	0.713169	chr1-161764566-161765654
33.5695	0.185469	0.389526	0.476139	0.633975	0.713169	chr1-183633394-183634269
5.51052	0.180309	0.378708	0.476115	0.633992	0.713179	chr8-130101394-130102489
16.4531	0.181173	0.380548	0.476085	0.634014	0.7132	chr7-29958633-29959559
1.46236	0.154091	0.323719	0.476002	0.634073	0.713257	chr12-74558293-74559091
1.53873	0.15526	0.326189	0.475982	0.634087	0.713268	chr6-77183409-77184321
1.65908	0.155082	0.325829	0.475963	0.634101	0.713279	chr4-128805735-128806193
5.97359	0.186112	0.391027	0.475957	0.634105	0.71328	chr7-73437671-73438625
1.44672	0.154025	0.323619	0.475946	0.634113	0.713284	chr11-43897988-43898816
6.6437	0.183424	0.385394	0.475939	0.634118	0.713285	chr4-101279078-101280115
1.97094	0.163707	0.343976	0.475924	0.634128	0.713295	chr13-36194913-36195864
1.31214	0.15236	0.320138	0.475918	0.634133	0.713295	chr18-28589927-28590747
1.30829	0.149799	0.314756	0.47592	0.634131	0.713295	chr19-51060133-51060918
4.34688	0.166001	0.348823	0.47589	0.634153	0.713311	chr14-89157754-89158772
1.32346	0.151658	0.318688	0.475883	0.634157	0.713312	chr13-87956215-87957058
1.33233	0.154406	0.324483	0.475854	0.634179	0.713331	chr18-1587807-1588579
16.1083	0.176733	0.371438	0.475809	0.63421	0.713363	chr6-166602889-166603990
25.2145	0.172006	0.36154	0.47576	0.634245	0.713379	chr3-13110461-13111453
1.32816	0.153951	0.323591	0.475759	0.634246	0.713379	chr3-103268644-103269476
1.98984	0.16035	0.337037	0.475763	0.634243	0.713379	chr7-10782230-10783137
6.45158	0.175376	0.368645	0.475732	0.634265	0.713393	chr2-212377794-212378633
1.31887	0.150358	0.316079	0.475698	0.63429	0.713414	chr14-38268086-38268855
1.33262	0.154198	0.324232	0.475579	0.634374	0.713485	chr4-170756561-170757502
1.33262	0.154198	0.324232	0.475579	0.634374	0.713485	chr18-31922232-31923096
5.34416	0.175858	0.369809	0.475538	0.634404	0.713503	chr5-131509418-131510532
1.38728	0.15321	0.322238	0.475458	0.634461	0.713552	chr8-117026544-117027337
12.637	0.169327	0.356212	0.475353	0.634535	0.713616	chr13-23567580-23568709
1.47042	0.153343	0.322603	0.475332	0.63455	0.713623	chr1-93066499-93067471
1.39293	0.153845	0.323668	0.475317	0.634561	0.713628	chr6-54720300-54721154
1.60616	0.147536	0.31043	0.475262	0.6346	0.713658	chrX-2957893-2958787
1.48016	0.148534	0.312547	0.475236	0.634619	0.713675	chr4-174301594-174302455
1.32318	0.151656	0.319153	0.475183	0.634656	0.713706	chr2-48493979-48494524
6.08696	0.171131	0.36014	0.475179	0.634659	0.713706	chrX-30221109-30222227
1.3128	0.150387	0.316498	0.475159	0.634673	0.713718	chr10-80828143-80828986
24.5492	0.181911	0.382859	0.47514	0.634687	0.713729	chr3-46367534-46369237
1.44001	0.156895	0.330232	0.475106	0.634712	0.713752	chr4-159731000-159731922
31.0952	0.17775	0.374132	0.4751	0.634716	0.713754	chr11-60840241-60841155
6.15081	0.17505	0.368456	0.47509	0.634723	0.713758	chr6-168018393-168019292
4.61533	0.17048	0.358837	0.475091	0.634722	0.713758	chr7-23476295-23477212
1.45424	0.15197	0.31989	0.475069	0.634738	0.713768	chr4-75033448-75034240
4.08885	0.166107	0.349661	0.475051	0.634751	0.713778	chr4-155167329-155168256
1.37196	0.1511	0.318075	0.475044	0.634756	0.713782	chr1-215635635-215636442
5.89005	0.176995	0.372661	0.474949	0.634823	0.713842	chr1-116040267-116041248
1.49003	0.153708	0.323658	0.474909	0.634852	0.713861	chr1-190207936-190208755
1.49368	0.141243	0.297421	0.474892	0.634864	0.713868	chr5-130938720-130939563
1.43179	0.142166	0.299373	0.474878	0.634874	0.713877	chr6-149194804-149195536
1.31297	0.150015	0.315932	0.474835	0.634905	0.713905	chr5-118502050-118502816
7.06273	0.173344	0.365097	0.474788	0.634938	0.713938	chr6-13047446-13048799
7.86103	0.178812	0.376647	0.474746	0.634968	0.713965	chr14-35192559-35193744
4.63327	0.171903	0.362108	0.47473	0.63498	0.713973	chr12-19446298-19447850
1.54857	0.155203	0.326933	0.474724	0.634984	0.713974	chr8-96178881-96179637
12.7178	0.172692	0.363786	0.474707	0.634996	0.71398	chr8-75401050-75402664
1.34011	0.15459	0.325652	0.474709	0.634994	0.71398	chr9-26938048-26938506
1.37159	0.139237	0.293336	0.474667	0.635025	0.714006	chr5-138520491-138521385
1.41804	0.155564	0.32774	0.474656	0.635032	0.714009	chr1-173076971-173077889
1.56413	0.155999	0.328657	0.474656	0.635032	0.714009	chr6-144037204-144037880
1.42496	0.152009	0.320251	0.474655	0.635033	0.714009	chr13-77212876-77213719
6.29811	0.173839	0.366251	0.474645	0.63504	0.714013	chr3-37535763-37536671
17.2837	0.193427	0.40752	0.474644	0.635041	0.714013	chr11-27720188-27721103
1.31832	0.150546	0.317186	0.474629	0.635051	0.714022	chr14-82705346-82706198
1.74483	0.145853	0.307324	0.47459	0.635079	0.714039	chr6-154825149-154826073
1.44599	0.150791	0.317723	0.474598	0.635074	0.714039	chr14-80564652-80565588
1.43848	0.157111	0.331092	0.474524	0.635126	0.71408	chr5-45385725-45386652
1.313	0.149819	0.315761	0.474471	0.635164	0.714112	chr6-94757557-94758408
46.7751	0.177944	0.375064	0.474436	0.635189	0.714133	chr19-19112958-19113992
1.31704	0.15235	0.321127	0.474423	0.635198	0.714139	chr4-135789405-135790292
4.73533	0.171392	0.361264	0.474423	0.635198	0.714139	chr12-91630686-91632351
26.6693	0.171072	0.360607	0.474401	0.635214	0.71415	chr1-48654404-48655462
3.70376	0.161573	0.340585	0.474397	0.635217	0.71415	chr6-130853249-130854264
8.35962	0.177661	0.374518	0.474373	0.635234	0.714168	chr4-40199709-40201373
18.7546	0.176793	0.372709	0.474346	0.635253	0.71418	chr6-14443374-14444365
6.91244	0.170497	0.359468	0.474305	0.635282	0.714207	chr15-57296559-57297611
1.4547	0.157871	0.332884	0.474252	0.63532	0.714247	chr18-2159131-2159989
3.90583	0.167398	0.352984	0.474236	0.635332	0.714255	chr6-9732749-9733711
1.98405	0.159766	0.336895	0.47423	0.635336	0.714257	chr3-78798716-78799551
1.31279	0.150034	0.316399	0.474194	0.635362	0.71428	chr5-59162817-59163632
12.3654	0.186265	0.392831	0.47416	0.635386	0.7143	chr8-27525592-27526842
1.84651	0.150577	0.317569	0.474154	0.63539	0.714303	chr7-111586614-111587547
1.3339	0.152444	0.321518	0.474137	0.635402	0.714314	chr13-37084823-37085726
10.7155	0.177131	0.373604	0.474114	0.635419	0.714328	chr16-56743469-56744426
1.60994	0.155168	0.327316	0.474063	0.635455	0.714365	chr9-129107634-129108421
15.1048	0.184351	0.388894	0.474038	0.635473	0.714378	chr11-66413286-66414372
1.31825	0.150266	0.317026	0.473986	0.63551	0.714411	chr9-12684312-12685095
3.22797	0.166202	0.350668	0.473959	0.635529	0.714426	chr7-37645225-37646400
16.8739	0.172038	0.362981	0.473959	0.635529	0.714426	chr19-55974265-55975380
1.33043	0.148833	0.314041	0.473928	0.635551	0.714444	chr1-191126842-191127490
19.8661	0.172927	0.364903	0.473898	0.635572	0.714466	chr20-44901671-44902503
1.31404	0.149104	0.314638	0.473891	0.635578	0.714469	chr11-20507190-20508044
1.34298	0.154757	0.326655	0.473762	0.63567	0.714555	chr3-79986105-79986926
1.40835	0.151795	0.320401	0.473764	0.635668	0.714555	chr8-50023808-50024620
3.59517	0.164792	0.34784	0.473757	0.635673	0.714556	chrX-70354530-70355872
1.32403	0.150928	0.318587	0.47374	0.635685	0.714563	chr3-87545854-87546783
15.3228	0.20358	0.42973	0.47374	0.635685	0.714563	chr13-108494083-108495261
2.92481	0.173028	0.365251	0.473723	0.635698	0.714565	chr2-91504098-91505016
1.39527	0.13974	0.295015	0.473671	0.635735	0.714599	chr4-41739848-41740622
4.87585	0.166215	0.350907	0.473672	0.635734	0.714599	chr6-100614275-100615591
1.3119	0.149806	0.316271	0.473664	0.63574	0.7146	chr1-90916527-90917274
3.74293	0.183818	0.388096	0.473641	0.635756	0.714611	chr5-140273070-140274085
1.33823	0.154178	0.325571	0.473561	0.635813	0.714662	chr5-102439958-102440759
39.9179	0.188861	0.398886	0.473471	0.635877	0.714725	chr7-47573024-47574567
1.51173	0.145411	0.307146	0.473427	0.635909	0.71475	chr13-97122356-97123066
3.37753	0.170216	0.35957	0.473387	0.635937	0.714766	chr2-49839206-49840056
1.60526	0.156416	0.330448	0.473346	0.635966	0.71479	chr20-34392538-34393134
1.53617	0.158303	0.334535	0.473203	0.636069	0.714889	chr11-56668803-56669240
1.43654	0.152143	0.321521	0.473199	0.636071	0.71489	chr8-89744008-89744828
10.1685	0.169318	0.357835	0.473173	0.63609	0.714907	chr13-36446291-36448155
9.07642	0.179915	0.380245	0.473155	0.636103	0.714914	chr2-235734208-235735273
4.95113	0.173055	0.365766	0.473131	0.63612	0.714931	chr8-14966941-14968054
1.63368	0.15886	0.335776	0.473114	0.636132	0.714938	chrX-131811514-131812233
1.43457	0.137814	0.291329	0.473053	0.636175	0.714982	chr13-111416409-111417037
18.833	0.167546	0.354221	0.473	0.636213	0.715021	chr10-98170196-98171165
1.45682	0.140567	0.29719	0.472986	0.636223	0.715025	chr7-84997196-84998090
1.50041	0.151557	0.320429	0.472982	0.636226	0.715026	chr1-33188323-33189052
63.3927	0.177889	0.376129	0.472948	0.63625	0.715047	chr17-73118559-73119565
23.0988	0.164391	0.347645	0.472869	0.636306	0.715101	chr13-104143797-104144785
2.57014	0.160408	0.339226	0.472864	0.636311	0.715101	chr12-9282256-9283002
4.52066	0.177213	0.374787	0.472837	0.63633	0.715116	chr1-117760166-117761083
1.4867	0.157399	0.332934	0.472764	0.636381	0.715166	chr18-28947581-28948136
1.591	0.147742	0.312519	0.472745	0.636395	0.715176	chr16-28842219-28843105
4.18907	0.163898	0.346702	0.472735	0.636402	0.71518	chr5-15214792-15215826
1.45814	0.140096	0.296362	0.472718	0.636414	0.715186	chr4-112626028-112626918
1.37838	0.140959	0.298251	0.472618	0.636485	0.715244	chrX-38431729-38432655
2.62492	0.157279	0.332838	0.472541	0.636541	0.715297	chr6-148647730-148648660
10.1416	0.187977	0.397837	0.472497	0.636572	0.715321	chr7-93117146-93118556
29.2497	0.164662	0.348515	0.472466	0.636594	0.715332	chr1-3575739-3576641
28.3533	0.174594	0.369537	0.472468	0.636593	0.715332	chr17-79305695-79307344
1.50946	0.148091	0.313448	0.472457	0.6366	0.715337	chr2-160927194-160928098
1.42362	0.15075	0.319148	0.472351	0.636676	0.715414	chr6-76062550-76063500
1.30733	0.150429	0.318481	0.472332	0.63669	0.715426	chr2-37826193-37826851
1.3456	0.143198	0.303313	0.472113	0.636846	0.715582	chr13-60700850-60701631
1.51861	0.145165	0.3075	0.472082	0.636868	0.715603	chr5-41183170-41184038
12.026	0.199903	0.423507	0.472017	0.636915	0.715639	chr6-100453442-100454601
2.29649	0.164796	0.349172	0.471961	0.636955	0.715677	chr18-30452260-30453133
45.81	0.16288	0.345154	0.471906	0.636994	0.715706	chr2-203807709-203808685
1.44398	0.150848	0.319668	0.471891	0.637005	0.715712	chr5-147907302-147908156
1.41977	0.154729	0.327892	0.471889	0.637006	0.715712	chr13-37414283-37415192
1.40963	0.149939	0.317757	0.471867	0.637022	0.715723	chr18-62313533-62314466
1.50082	0.141525	0.299943	0.471839	0.637042	0.71574	chr8-123010000-123010886
1.5531	0.148061	0.313823	0.471798	0.637071	0.715766	chr13-104164410-104165127
1.44457	0.139419	0.295539	0.471744	0.63711	0.715798	chr1-162014079-162015001
4.34088	0.16007	0.339328	0.471725	0.637123	0.715809	chr16-58318995-58319991
23.0604	0.171936	0.364494	0.47171	0.637134	0.715817	chr7-50730287-50731419
23.3894	0.173299	0.367387	0.471708	0.637135	0.715817	chr15-100720176-100721478
25.0048	0.201195	0.426531	0.4717	0.637141	0.715821	chr6-45677146-45678546
1.37121	0.151212	0.320579	0.471685	0.637152	0.715827	chr8-109290903-109291592
4.89436	0.16653	0.353065	0.47167	0.637162	0.715832	chr12-81334958-81335874
4.28685	0.182651	0.387293	0.471609	0.637206	0.715872	chr20-12165963-12167139
1.5624	0.146719	0.311161	0.47152	0.63727	0.715922	chr12-104110963-104111865
22.4401	0.188444	0.399667	0.471503	0.637281	0.71593	chr8-30112799-30113936
1.31686	0.151518	0.321371	0.471473	0.637303	0.71595	chr1-163952905-163953409
1.47107	0.156361	0.331647	0.471469	0.637306	0.715951	chr1-157958436-157958803
14.3203	0.179318	0.380363	0.47144	0.637326	0.71597	chr1-236099359-236100532
1.58053	0.145108	0.307808	0.471426	0.637337	0.715977	chr6-68473146-68474054
5.07736	0.179532	0.380833	0.471418	0.637342	0.715979	chr2-224937476-224938341
9.13578	0.19065	0.404455	0.471376	0.637372	0.716006	chr4-184267611-184268641
1.47259	0.141353	0.299899	0.471335	0.637402	0.716036	chr7-124819415-124820229
1.59108	0.146096	0.309993	0.471289	0.637434	0.716065	chr1-7164101-7164993
1.82837	0.15691	0.332939	0.471288	0.637435	0.716065	chr3-132746333-132747314
1.52205	0.153842	0.326432	0.471282	0.637439	0.716067	chr8-87687689-87688636
4.36558	0.165324	0.350809	0.471265	0.637452	0.716077	chr16-75787342-75788600
1.96162	0.147778	0.31358	0.471262	0.637454	0.716077	chr3-117801130-117802102
4.87511	0.171988	0.365016	0.47118	0.637512	0.716132	chr10-58615341-58616350
1.62163	0.149329	0.317013	0.471051	0.637605	0.716213	chr9-86454796-86455665
1.58321	0.153409	0.325682	0.47104	0.637612	0.716217	chr1-78492767-78493606
6.73849	0.181664	0.385675	0.471029	0.63762	0.716224	chr7-26117031-26117989
1.52973	0.156232	0.331692	0.471016	0.637629	0.716227	chr15-27605552-27606464
39.3801	0.159681	0.339024	0.471002	0.637639	0.716234	chr18-42807432-42808516
12.0305	0.167979	0.356666	0.470969	0.637663	0.716254	chr2-109176697-109177736
3.10983	0.157233	0.333898	0.470901	0.637711	0.716295	chr16-49369551-49370431
1.58137	0.156067	0.331443	0.47087	0.637734	0.716313	chr2-160057521-160058099
15.9559	0.181162	0.384758	0.470845	0.637751	0.716326	chr12-109679620-109681088
5.60647	0.174261	0.370139	0.470798	0.637785	0.716348	chr1-71296084-71297444
7.19805	0.167142	0.355075	0.470722	0.637839	0.7164	chr5-139914976-139916358
1.34035	0.137301	0.291689	0.470711	0.637847	0.716407	chr2-24725198-24725952
2.68386	0.162959	0.346224	0.470677	0.637872	0.716428	chr10-62630943-62631655
1.51316	0.139748	0.296911	0.470674	0.637874	0.716428	chr11-66552057-66552983
13.3178	0.186099	0.395388	0.470674	0.637874	0.716428	chr11-72807097-72808499
1.32513	0.149294	0.317222	0.470629	0.637906	0.716455	chr1-173345643-173346535
6.248	0.172489	0.366535	0.470594	0.637931	0.716476	chr5-119478600-119479504
11.3521	0.17016	0.361635	0.470529	0.637977	0.716522	chr14-100066699-100067595
33.8243	0.169269	0.359768	0.470494	0.638002	0.716541	chr1-193182833-193183827
1.40815	0.136886	0.290949	0.470481	0.638012	0.716547	chr2-150420500-150421430
1.44204	0.151125	0.321235	0.470451	0.638033	0.716562	chr4-38245326-38246110
43.2862	0.169311	0.359889	0.470452	0.638032	0.716562	chr9-125883567-125884586
28.8625	0.187741	0.399087	0.470425	0.638051	0.716578	chr5-171845128-171846978
1.34246	0.145596	0.309505	0.470414	0.638059	0.716585	chr8-96704515-96705322
11.9504	0.181804	0.386498	0.470389	0.638077	0.716598	chr9-75100437-75101547
2.07	0.159813	0.339779	0.470343	0.63811	0.716626	chr4-35402524-35403410
1.46617	0.139933	0.297523	0.470326	0.638122	0.716633	chr4-168128967-168129785
1.53156	0.145052	0.308414	0.470316	0.638129	0.716639	chr2-110701746-110702606
1.71064	0.154269	0.32803	0.470291	0.638147	0.716657	chr18-13278786-13279620
2.1211	0.157997	0.335962	0.470281	0.638154	0.71666	chr14-20300379-20300960
1.32951	0.149923	0.318834	0.470224	0.638195	0.716701	chr2-50075395-50076251
1.32896	0.150498	0.320072	0.470201	0.638211	0.716715	chr13-64807274-64808134
1.32755	0.151776	0.322802	0.470182	0.638225	0.716725	chr6-101011187-101011869
1.44037	0.139515	0.29682	0.470033	0.638332	0.716821	chr6-25583973-25584801
26.4559	0.180385	0.383832	0.469957	0.638385	0.716873	chr11-44466025-44469039
1.36517	0.138775	0.295292	0.469958	0.638385	0.716873	chr12-70606921-70607823
1.59323	0.148971	0.317012	0.469922	0.638411	0.716897	chr12-41980724-41981522
1.34267	0.138762	0.295295	0.469909	0.63842	0.716905	chr2-149167999-149168646
10.2297	0.166923	0.355242	0.469885	0.638437	0.716922	chr4-141883621-141884544
6.91084	0.177834	0.378466	0.469881	0.63844	0.716923	chr3-13364712-13366003
10.3699	0.167787	0.357098	0.469864	0.638452	0.716933	chr4-16116006-16117174
3.4445	0.168185	0.357976	0.469822	0.638482	0.716957	chr4-165802539-165803625
1.31779	0.150384	0.320128	0.469762	0.638525	0.716996	chr5-99346846-99347325
3.49058	0.167434	0.356435	0.469746	0.638536	0.717002	chr5-6305782-6306847
3.22862	0.16002	0.340692	0.469691	0.638576	0.717042	chr7-95539517-95540893
2.06516	0.15997	0.340628	0.469633	0.638617	0.717075	chr6-110321693-110322406
27.3087	0.170665	0.363415	0.469614	0.638631	0.717088	chr14-22448140-22450293
1.33514	0.150407	0.320286	0.469602	0.63864	0.717096	chr2-69937857-69938600
1.39105	0.151345	0.32229	0.469594	0.638645	0.717098	chr1-173117815-173118253
53.2251	0.184699	0.393354	0.469549	0.638677	0.717122	chr2-232487322-232488412
2.16786	0.147639	0.314435	0.469537	0.638686	0.717125	chr3-162369622-162370743
1.42841	0.15455	0.329164	0.469524	0.638695	0.717134	chr12-33758859-33759666
1.48811	0.154437	0.328936	0.469504	0.638709	0.717145	chr15-64494597-64494918
32.0438	0.187687	0.399792	0.469463	0.638739	0.717172	chr8-61007425-61008372
1.32882	0.150034	0.319609	0.469429	0.638763	0.717192	chr2-63423988-63424935
2.77456	0.177629	0.378423	0.469392	0.63879	0.717217	chr4-187586169-187587393
5.48851	0.17405	0.370809	0.469379	0.638799	0.717225	chr5-78558374-78559356
1.38777	0.150897	0.321544	0.469289	0.638863	0.717286	chr8-127061493-127062428
1.42005	0.150769	0.321275	0.469284	0.638866	0.717287	chr19-45674114-45674890
1.4627	0.1398	0.297917	0.469261	0.638883	0.7173	chr22-26090688-26091550
1.59004	0.144182	0.307283	0.469215	0.638916	0.717325	chr7-23886526-23887405
1.91689	0.15806	0.336863	0.469212	0.638918	0.717326	chr3-165133905-165134789
9.72579	0.173285	0.369313	0.469209	0.63892	0.717326	chr2-7109100-7110080
1.62508	0.154011	0.328273	0.469157	0.638957	0.717356	chr3-104734978-104736516
1.32868	0.150178	0.320101	0.469158	0.638957	0.717356	chr11-97573463-97574279
38.5672	0.161176	0.343547	0.469153	0.63896	0.717357	chr20-11451487-11452663
1.31308	0.148235	0.316027	0.469056	0.639029	0.717415	chr4-22744040-22744902
4.07169	0.170023	0.362485	0.469047	0.639036	0.717418	chr12-62487858-62488854
1.34718	0.138572	0.295479	0.468973	0.639089	0.717463	chr5-59058751-59059568
1.43156	0.14028	0.299139	0.468947	0.639108	0.717477	chr20-9458139-9459067
1.54321	0.153233	0.326768	0.468934	0.639117	0.717484	chr6-49311542-49312528
1.36602	0.148915	0.317614	0.468857	0.639172	0.717531	chr15-27162623-27163500
22.4474	0.175716	0.374783	0.468848	0.639178	0.717535	chr18-44507535-44508592
1.36975	0.1514	0.322951	0.4688	0.639212	0.717569	chr6-148638373-148638862
1.58357	0.156775	0.334469	0.46873	0.639263	0.717612	chr2-188098173-188099002
39.0848	0.185222	0.395206	0.468673	0.639303	0.717648	chr3-58414292-58415730
14.991	0.169635	0.361963	0.468653	0.639318	0.717656	chr12-128843810-128844818
1.41639	0.149653	0.319335	0.468638	0.639329	0.717665	chr1-184916890-184917753
5.04331	0.173685	0.370647	0.468599	0.639356	0.717687	chr12-10433807-10434735
7.06434	0.178147	0.380202	0.468559	0.639385	0.717713	chr2-129565251-129566288
1.39421	0.146599	0.312888	0.468535	0.639402	0.717729	chr4-89219636-89220518
1.78305	0.156424	0.33386	0.468531	0.639405	0.717729	chr14-76195544-76196399
2.0591	0.157922	0.337099	0.468475	0.639445	0.71776	chr8-83942927-83943906
1.33258	0.151838	0.324144	0.468427	0.639479	0.717788	chr4-170659934-170660690
1.37675	0.139488	0.297822	0.468361	0.639527	0.717836	chr18-58645139-58646007
1.58604	0.152125	0.32481	0.468349	0.639535	0.717843	chr4-41345174-41345849
1.54318	0.141528	0.302208	0.468314	0.63956	0.717865	chr4-125702250-125703146
10.0796	0.175809	0.375414	0.468308	0.639564	0.717867	chr3-167738995-167739862
1.65163	0.154163	0.329198	0.468299	0.639571	0.717872	chr7-134173664-134174581
1.75495	0.157479	0.336291	0.468282	0.639583	0.717878	chr7-119113672-119114351
1.44219	0.13871	0.29621	0.468281	0.639583	0.717878	chr15-68062841-68063668
1.77135	0.151258	0.323034	0.468241	0.639612	0.717905	chr22-32282173-32283203
3.90272	0.165466	0.353393	0.46822	0.639627	0.717918	chr5-4371359-4372178
16.4772	0.175329	0.374458	0.46822	0.639627	0.717918	chr16-89382871-89383901
1.6274	0.148433	0.317032	0.468196	0.639644	0.717927	chr16-8677567-8678313
4.56595	0.175719	0.375316	0.468191	0.639648	0.717928	chr2-120390138-120391115
7.51884	0.17929	0.383021	0.468096	0.639716	0.717989	chr1-33453538-33455115
1.35387	0.134549	0.287471	0.468043	0.639754	0.718024	chr11-93291790-93292583
1.58742	0.147242	0.314596	0.468036	0.639759	0.718026	chr2-99726797-99727612
2.18357	0.160775	0.343523	0.468019	0.639771	0.718037	chr10-63307523-63308433
1.33174	0.140302	0.299808	0.467974	0.639803	0.71806	chr18-53375494-53376097
7.38873	0.170642	0.364705	0.467891	0.639863	0.718117	chr1-171404701-171405647
48.3211	0.175448	0.374982	0.467884	0.639868	0.71812	chr2-210459511-210461395
3.8694	0.16232	0.346958	0.467838	0.639901	0.718151	chr16-35787335-35788141
2.90811	0.153725	0.328648	0.467749	0.639964	0.718206	chr14-34498601-34499393
16.8731	0.164046	0.350719	0.467741	0.63997	0.718208	chr2-25696816-25698536
1.33913	0.1364	0.291617	0.467735	0.639974	0.718211	chr5-87875273-87875964
5.12953	0.177924	0.380402	0.467725	0.639981	0.718217	chr11-68387723-68388985
1.38576	0.151024	0.3229	0.467711	0.639991	0.718221	chr1-159500077-159500467
1.4039	0.151563	0.324055	0.467708	0.639993	0.718221	chr4-161092190-161092957
21.7668	0.160629	0.343436	0.467711	0.639992	0.718221	chr21-37063730-37064723
1.56021	0.153543	0.328316	0.467669	0.640021	0.718246	chr21-21610987-21611912
1.43186	0.150294	0.321383	0.467649	0.640036	0.718257	chr2-73947565-73947869
1.3559	0.148344	0.317218	0.467639	0.640043	0.718261	chr1-241873557-241874494
1.57291	0.156146	0.333903	0.467639	0.640043	0.718261	chr4-125494453-125495282
5.01859	0.175349	0.37497	0.467635	0.640046	0.718261	chr7-132766531-132767468
1.65768	0.147532	0.315496	0.467618	0.640058	0.718271	chr6-164388587-164389477
1.36136	0.147626	0.315701	0.467612	0.640062	0.718271	chr2-146298177-146298955
7.64477	0.169198	0.361848	0.467593	0.640076	0.718284	chr8-55581716-55582748
2.19467	0.15996	0.342098	0.467584	0.640082	0.718289	chr6-14396871-14397789
2.2488	0.159545	0.341235	0.467551	0.640105	0.718309	chr2-112893296-112894294
1.41228	0.151495	0.324068	0.46748	0.640157	0.718355	chr2-133366954-133367308
1.33901	0.151558	0.324243	0.467422	0.640198	0.718377	chr1-78886301-78887184
1.33901	0.151558	0.324243	0.467422	0.640198	0.718377	chr8-46010766-46011595
1.33901	0.151558	0.324243	0.467422	0.640198	0.718377	chr9-29017282-29018190
2.00006	0.161048	0.344568	0.467391	0.64022	0.718398	chr5-157283184-157284021
1.31859	0.149787	0.320503	0.467351	0.640249	0.718424	chr7-11572989-11573554
1.33089	0.142954	0.305883	0.467349	0.64025	0.718424	chr10-107122744-107123239
1.50883	0.142383	0.304664	0.467344	0.640253	0.718426	chr5-21891306-21892144
16.5454	0.181432	0.388264	0.46729	0.640292	0.71846	chr8-96647600-96649578
9.81825	0.161847	0.346354	0.467288	0.640294	0.71846	chr22-49699265-49700784
1.74455	0.155902	0.333643	0.467273	0.640305	0.718469	chr5-80401442-80401902
1.43066	0.150745	0.322639	0.467225	0.640339	0.718494	chr2-230006492-230007405
1.80144	0.154683	0.331079	0.467208	0.640351	0.718506	chr10-93299893-93300768
1.48008	0.141007	0.301811	0.467203	0.640355	0.718508	chr7-138764945-138765894
1.32674	0.143262	0.30665	0.467183	0.640369	0.718517	chr2-187094830-187095558
7.65507	0.171816	0.367772	0.467181	0.640371	0.718517	chr12-61863176-61864364
6.89668	0.176129	0.377	0.467185	0.640367	0.718517	chr14-64501280-64502147
1.54536	0.146127	0.312832	0.467111	0.640421	0.718566	chr5-3860962-3861877
1.57639	0.153359	0.328388	0.467005	0.640496	0.718631	chrX-19870147-19870890
3.74698	0.156963	0.336142	0.466953	0.640534	0.718666	chr12-120849492-120850605
1.44738	0.141737	0.303554	0.466925	0.640553	0.718686	chr1-74268064-74268938
1.30839	0.146824	0.314452	0.46692	0.640557	0.718688	chr3-68509723-68510641
1.32375	0.148542	0.31814	0.466908	0.640566	0.718693	chr4-12747908-12748762
1.32375	0.148542	0.31814	0.466908	0.640566	0.718693	chr6-96442555-96443398
1.37092	0.149483	0.320159	0.466902	0.64057	0.718694	chr8-110879585-110879969
2.33767	0.153007	0.327707	0.466902	0.64057	0.718694	chr20-23536139-23537183
1.43111	0.149423	0.320069	0.466845	0.640611	0.718732	chr3-141766827-141767753
1.4105	0.149196	0.319583	0.466846	0.64061	0.718732	chr10-77981932-77982599
4.83423	0.160168	0.343088	0.46684	0.640614	0.718734	chr4-48656767-48657779
1.50341	0.155877	0.33391	0.466825	0.640625	0.718742	chr2-162487709-162488282
1.31341	0.147208	0.315369	0.466779	0.640658	0.718769	chr4-130772707-130773607
26.2727	0.18273	0.391506	0.466737	0.640688	0.718799	chr17-7988387-7989216
17.5263	0.177943	0.381323	0.466647	0.640753	0.718851	chr14-54784047-54785928
1.67785	0.157885	0.338343	0.466642	0.640756	0.718853	chr7-146202949-146203961
1.69862	0.153651	0.329321	0.466568	0.640809	0.718905	chr10-26839926-26840807
1.49783	0.151452	0.324625	0.466542	0.640827	0.718922	chr6-47007327-47008223
1.72248	0.156395	0.33525	0.466503	0.640856	0.718944	chr7-15041871-15042654
1.96176	0.152378	0.326647	0.466491	0.640864	0.718949	chr14-50885443-50886322
1.32368	0.148366	0.318054	0.466481	0.640871	0.718955	chr7-95351656-95352513
1.48858	0.139709	0.299497	0.466478	0.640874	0.718956	chr21-31230864-31231644
21.1944	0.179129	0.384048	0.466424	0.640912	0.718988	chr12-121957645-121959224
1.49502	0.153139	0.32834	0.466403	0.640927	0.719002	chr22-10734187-10734699
1.32361	0.148381	0.318151	0.466386	0.640939	0.719013	chr5-42374860-42375802
13.934	0.160806	0.344814	0.466355	0.640962	0.71903	chr17-80439098-80440177
1.42985	0.136567	0.292849	0.466341	0.640971	0.719036	chr9-73699011-73699872
1.59623	0.146645	0.314475	0.466318	0.640988	0.719048	chr7-47605891-47606776
1.41983	0.149328	0.320245	0.466293	0.641006	0.719064	chrX-143629897-143630732
15.204	0.175957	0.377397	0.466239	0.641044	0.719101	chr16-31259426-31260410
1.60687	0.153383	0.329	0.46621	0.641065	0.719115	chr15-75769526-75770467
33.1537	0.170676	0.366102	0.466199	0.641073	0.719118	chr9-135474693-135475636
32.5109	0.138733	0.297596	0.46618	0.641087	0.719132	chr8-115326599-115327700
1.39475	0.147487	0.316379	0.466173	0.641092	0.719133	chr12-125149869-125150266
1.3184	0.147771	0.317007	0.466142	0.641114	0.719155	chr1-67896237-67897134
16.84	0.18734	0.401899	0.466136	0.641118	0.719158	chr2-235201525-235202673
12.3442	0.175005	0.375465	0.466103	0.641142	0.71918	chr10-106667996-106669179
6.34653	0.167075	0.358487	0.466058	0.641174	0.719214	chr20-62200611-62202203
8.04765	0.173769	0.372904	0.46599	0.641223	0.719246	chr1-234424663-234425753
1.43963	0.137711	0.295533	0.465973	0.641235	0.719255	chr3-77066750-77067526
3.9444	0.166667	0.357681	0.465965	0.641241	0.719255	chr10-106280703-106281644
1.34323	0.151965	0.326134	0.465958	0.641246	0.719256	chr12-65427399-65428175
6.39567	0.167209	0.35885	0.465959	0.641245	0.719256	chrX-13293320-13294274
1.31341	0.147331	0.316223	0.465909	0.64128	0.719291	chr3-119536790-119537789
33.8206	0.149587	0.32107	0.465903	0.641285	0.719291	chr11-41221921-41222975
1.37176	0.138308	0.296878	0.465875	0.641305	0.71931	chr2-80058331-80059152
12.0297	0.181662	0.389945	0.465867	0.641311	0.719311	chr5-112306893-112307816
3.79031	0.164019	0.352078	0.46586	0.641315	0.719314	chr2-17853465-17854438
22.2164	0.154871	0.332496	0.465784	0.64137	0.71936	chr2-176960500-176961345
4.13454	0.159096	0.341565	0.465786	0.641369	0.71936	chr7-116585589-116586584
1.34544	0.151519	0.325312	0.465766	0.641383	0.719373	chr13-73667580-73668318
25.1594	0.172675	0.370794	0.46569	0.641437	0.71942	chr15-58830288-58831279
4.23037	0.157215	0.337606	0.465675	0.641448	0.719425	chr5-176568002-176569115
1.38782	0.150125	0.322403	0.465644	0.641471	0.719444	chr6-144543004-144543797
1.43902	0.153914	0.330541	0.465643	0.641471	0.719444	chr12-30340977-30341829
2.13057	0.155311	0.33355	0.465631	0.64148	0.719451	chr1-27548869-27549795
1.33378	0.14329	0.307749	0.465607	0.641497	0.719468	chr11-48121947-48122799
15.3385	0.185834	0.399167	0.465555	0.641534	0.719499	chr2-47528206-47529315
4.61768	0.161936	0.347849	0.465536	0.641548	0.719507	chr2-224876327-224877386
9.25702	0.163737	0.351725	0.465526	0.641555	0.719511	chr4-144723210-144724234
2.58213	0.16786	0.360627	0.465467	0.641597	0.719549	chr3-183407712-183408729
5.88885	0.17716	0.38062	0.46545	0.641609	0.719558	chr3-63921779-63922780
1.35388	0.152853	0.32847	0.465349	0.641681	0.719626	chr1-195654789-195655562
1.37696	0.148749	0.319652	0.465347	0.641683	0.719626	chr1-217190257-217191103
1.54288	0.146221	0.314241	0.465313	0.641707	0.719642	chr18-58707758-58708616
1.88784	0.161085	0.346194	0.465303	0.641714	0.719648	chr2-43088399-43089318
1.61763	0.145121	0.31191	0.465264	0.641742	0.719674	chr1-177072724-177073537
8.92945	0.165343	0.355433	0.465188	0.641797	0.719722	chr7-11297606-11298605
6.46925	0.171478	0.368621	0.465188	0.641797	0.719722	chr11-31422895-31423803
2.93752	0.162857	0.350088	0.465187	0.641797	0.719722	chr12-89701530-89702283
2.46258	0.162181	0.348644	0.465178	0.641804	0.719726	chr7-22463888-22465069
9.94769	0.165468	0.355715	0.465169	0.64181	0.719731	chr18-63847723-63848779
1.56157	0.15486	0.332941	0.465127	0.641841	0.71976	chr4-128295175-128295648
1.40959	0.151577	0.325897	0.465106	0.641855	0.719772	chr20-7957634-7958552
2.1221	0.162658	0.349732	0.465092	0.641866	0.719781	chr12-26199372-26199930
1.38856	0.146562	0.315142	0.465065	0.641885	0.719793	chr5-3626299-3627238
1.58009	0.14211	0.305571	0.465062	0.641887	0.719793	chr5-160160771-160161532
41.7336	0.205055	0.440966	0.465014	0.641922	0.719818	chr2-127064426-127065405
1.41878	0.146364	0.314752	0.465014	0.641921	0.719818	chr7-32574343-32575256
1.56133	0.152257	0.327447	0.464982	0.641944	0.719833	chr8-121315810-121316569
1.34381	0.151663	0.326177	0.464973	0.641951	0.719834	chr4-130676344-130677283
1.34381	0.151663	0.326177	0.464973	0.641951	0.719834	chr9-32621935-32622792
1.48282	0.141034	0.303316	0.464974	0.64195	0.719834	chrX-20739059-20739931
1.387	0.15031	0.323302	0.464921	0.641988	0.719869	chr8-74015738-74016660
1.789	0.155824	0.3352	0.464869	0.642025	0.719909	chr6-164531858-164532605
1.38638	0.14761	0.317539	0.464856	0.642035	0.719917	chr13-74605681-74606356
4.6698	0.167363	0.360038	0.464847	0.642041	0.719922	chr6-16617938-16618919
2.08224	0.148588	0.319653	0.464841	0.642045	0.719924	chr13-97418770-97419620
1.48837	0.152769	0.328716	0.464745	0.642114	0.719999	chr4-155242337-155242925
1.42766	0.140177	0.301635	0.464725	0.642129	0.720013	chr5-42483541-42484346
9.4798	0.174663	0.375998	0.464533	0.642266	0.720129	chr3-64368221-64369256
7.32671	0.175744	0.378351	0.4645	0.64229	0.720149	chr12-82931136-82932080
1.3174	0.148951	0.320667	0.464502	0.642288	0.720149	chr13-37844191-37845008
1.48653	0.140397	0.302285	0.464453	0.642323	0.720182	chr1-175375951-175376679
9.39414	0.169352	0.364701	0.464358	0.642391	0.720247	chr14-102170737-102171733
9.39091	0.176304	0.379674	0.464355	0.642393	0.720247	chr10-36446593-36447566
1.40954	0.146854	0.316278	0.46432	0.642419	0.720271	chr11-86525633-86526540
1.39434	0.139168	0.299728	0.464313	0.642424	0.720274	chr1-209475689-209476604
12.9706	0.172913	0.372426	0.46429	0.64244	0.720284	chr7-79288460-79289537
1.55818	0.142132	0.306143	0.464267	0.642456	0.720296	chr1-67390622-67391513
1.37694	0.142992	0.307995	0.464267	0.642457	0.720296	chr8-18071654-18072574
15.4266	0.165505	0.356493	0.464259	0.642462	0.7203	chr7-100400370-100401472
5.33714	0.162214	0.349408	0.464254	0.642466	0.720302	chr2-128748052-128749434
1.6221	0.144375	0.310995	0.464237	0.642478	0.720308	chr20-7123284-7124146
6.2397	0.181688	0.3914	0.464199	0.642505	0.720334	chr17-80742850-80743933
1.48853	0.152215	0.327913	0.464192	0.64251	0.720338	chr8-46745185-46746029
5.79811	0.169839	0.365903	0.464165	0.64253	0.720346	chr1-25486496-25487379
5.73044	0.173677	0.374174	0.464162	0.642532	0.720346	chr3-78839564-78840434
1.3209	0.138062	0.29744	0.464166	0.642529	0.720346	chr4-119242095-119242880
20.2048	0.17508	0.377196	0.464162	0.642532	0.720346	chr6-38087627-38088675
5.60216	0.185879	0.400454	0.46417	0.642526	0.720346	chrX-46117067-46118015
1.4864	0.13905	0.299606	0.464109	0.64257	0.720385	chr5-156586714-156587508
1.61465	0.150686	0.324687	0.464095	0.64258	0.720394	chr5-151277189-151278064
1.43383	0.153135	0.329983	0.46407	0.642597	0.720405	chr11-96981380-96982313
1.47584	0.142629	0.307383	0.46401	0.642641	0.720439	chr5-58354670-58355408
1.75144	0.154555	0.333184	0.463874	0.642738	0.720531	chr11-85338296-85339229
1.34632	0.146468	0.315779	0.463831	0.642769	0.720551	chr2-137716519-137717211
2.82023	0.155085	0.334388	0.463789	0.642799	0.720577	chr1-42179387-42180269
28.9582	0.169106	0.36462	0.463788	0.642799	0.720577	chr6-51949108-51950103
1.45189	0.149539	0.322445	0.463766	0.642816	0.720587	chr2-112318919-112319844
19.4191	0.167213	0.36055	0.463771	0.642812	0.720587	chr4-144561832-144562970
8.27867	0.166452	0.358914	0.463764	0.642817	0.720587	chr8-30578523-30579544
1.51124	0.142177	0.306592	0.463733	0.642839	0.720606	chr6-162201089-162201916
1.32969	0.148114	0.319404	0.463719	0.642849	0.720614	chr8-80542934-80543854
1.55434	0.152419	0.3287	0.463701	0.642862	0.720627	chr2-113665108-113666144
1.55564	0.141693	0.305574	0.463694	0.642867	0.72063	chr1-12592257-12593000
5.83772	0.160537	0.34627	0.463618	0.642922	0.720669	chr7-37026470-37027908
2.09238	0.164542	0.354948	0.463567	0.642958	0.720706	chr4-100738270-100739163
27.6379	0.162937	0.351502	0.463545	0.642974	0.720717	chr16-53915330-53916362
4.03156	0.165909	0.357913	0.463544	0.642974	0.720717	chr19-14139762-14140605
1.32364	0.147713	0.318665	0.463538	0.642979	0.720717	chr8-69821147-69822038
5.1872	0.165945	0.358012	0.463519	0.642992	0.72073	chr1-165441162-165442171
1.41359	0.151104	0.326024	0.463475	0.643024	0.720761	chr5-143838681-143839161
1.81222	0.155109	0.33468	0.463454	0.643039	0.720776	chr16-89934514-89935369
1.33496	0.148578	0.320611	0.463422	0.643062	0.720797	chr4-97148555-97149337
19.4218	0.179555	0.387478	0.463393	0.643083	0.720816	chr9-125376177-125377266
14.7476	0.172811	0.372925	0.463393	0.643083	0.720816	chr12-2739423-2740562
7.12614	0.173058	0.373482	0.463363	0.643104	0.720831	chr10-86044421-86045364
4.61881	0.168225	0.363083	0.463323	0.643133	0.720861	chr12-61993460-61994513
4.03078	0.165151	0.356515	0.463238	0.643194	0.720922	chr18-59196005-59196927
2.31448	0.168706	0.364202	0.46322	0.643207	0.720934	chr7-139471383-139472334
25.1144	0.183359	0.395842	0.463213	0.643212	0.720938	chr7-45582425-45583788
44.4411	0.167295	0.361185	0.463184	0.643233	0.720954	chr12-108312568-108313499
1.44831	0.148439	0.320477	0.463182	0.643234	0.720954	chr19-48592515-48593233
5.61137	0.176297	0.380656	0.463139	0.643264	0.720979	chr7-6928089-6929067
6.32571	0.16274	0.351431	0.463079	0.643308	0.721017	chr3-126423539-126425014
2.56109	0.161567	0.34893	0.463034	0.64334	0.721041	chr2-142881471-142882394
3.17213	0.165119	0.356612	0.463022	0.643349	0.721049	chr14-21907416-21908182
1.50788	0.141778	0.306223	0.462988	0.643373	0.721071	chrX-31323243-31324104
1.44198	0.140614	0.303718	0.462973	0.643383	0.721076	chr3-183287211-183288007
1.8602	0.162229	0.350416	0.462961	0.643392	0.721084	chr21-34807448-34808483
44.6165	0.164307	0.354941	0.462914	0.643426	0.721112	chr6-20479031-20480170
1.40782	0.134585	0.290755	0.462882	0.643449	0.721132	chr6-138961186-138962118
9.18998	0.175791	0.379793	0.462861	0.643464	0.721144	chr14-59743963-59745003
1.63792	0.15165	0.327658	0.46283	0.643486	0.721165	chr16-1221645-1222493
29.2073	0.161747	0.349493	0.462805	0.643504	0.721182	chr11-35747380-35748385
9.11287	0.171636	0.370923	0.462727	0.64356	0.721222	chr1-168004223-168005186
13.0098	0.181447	0.392148	0.4627	0.643579	0.721237	chr8-6076344-6077382
3.43431	0.171555	0.37085	0.4626	0.643651	0.721302	chr6-166023266-166024899
1.38503	0.135872	0.293728	0.462576	0.643668	0.721315	chr8-140218895-140219649
1.45606	0.153536	0.331914	0.462578	0.643667	0.721315	chr20-31348559-31349403
8.58572	0.172841	0.373685	0.462532	0.6437	0.721336	chr4-20345222-20346265
1.69897	0.151908	0.328535	0.462378	0.64381	0.72144	chr14-27833965-27834601
13.7255	0.190959	0.413073	0.46229	0.643873	0.721499	chr1-93816734-93817654
1.34391	0.150431	0.32542	0.462266	0.64389	0.721512	chr8-83018039-83018948
3.37759	0.163555	0.353837	0.462233	0.643914	0.721532	chr22-17684031-17684979
2.56872	0.166043	0.359274	0.462163	0.643964	0.721577	chr4-70946565-70947676
1.31238	0.145439	0.314774	0.462041	0.644052	0.721666	chr12-4686689-4687564
52.5166	0.172157	0.372603	0.462038	0.644054	0.721666	chr19-10008831-10009958
1.65911	0.146989	0.318167	0.461988	0.64409	0.721697	chr20-48276927-48277804
15.719	0.181883	0.393712	0.461968	0.644104	0.721711	chr3-184240863-184242547
10.2194	0.17694	0.383023	0.461957	0.644112	0.721718	chr11-118001888-118003356
1.61939	0.146292	0.316699	0.461929	0.644132	0.721738	chr2-52416103-52416990
3.29199	0.160507	0.347513	0.461872	0.644173	0.721775	chr8-4209344-4210342
1.32535	0.146111	0.316346	0.461872	0.644173	0.721775	chr12-30659605-30660456
4.44518	0.162562	0.35199	0.461837	0.644199	0.721799	chr4-173453579-173454468
3.33873	0.165637	0.358655	0.461829	0.644204	0.721801	chr3-129674368-129675301
7.11317	0.167252	0.362163	0.461814	0.644215	0.721807	chr11-33657801-33658949
9.69343	0.171226	0.370796	0.461781	0.644239	0.721824	chr2-167986561-167987857
8.00144	0.176189	0.381561	0.46176	0.644254	0.721838	chr11-26703479-26704558
1.71058	0.151493	0.328093	0.461739	0.644268	0.72185	chr4-14747267-14747994
5.64096	0.182866	0.396056	0.461718	0.644284	0.721863	chr6-149044237-149045482
1.4989	0.152239	0.329784	0.461633	0.644345	0.721911	chr1-91698442-91698848
38.446	0.158218	0.342743	0.461624	0.644351	0.721911	chr7-17993744-17994860
11.2077	0.163146	0.353422	0.461619	0.644355	0.721911	chr14-67842182-67843876
14.4764	0.165259	0.358016	0.461598	0.64437	0.72192	chr4-57501489-57502448
39.3797	0.194513	0.421398	0.461591	0.644375	0.721922	chr2-239381596-239382480
2.56754	0.171902	0.37244	0.461556	0.6444	0.721943	chr2-236678130-236679049
7.29901	0.177242	0.384036	0.461525	0.644422	0.721961	chr15-95971658-95972687
10.1238	0.165974	0.359629	0.461513	0.64443	0.721969	chr3-87199608-87200505
23.2565	0.171642	0.371919	0.461502	0.644438	0.721975	chrX-111371868-111372868
1.35524	0.145455	0.315242	0.461407	0.644507	0.722038	chr7-8030873-8031629
1.83463	0.159167	0.344974	0.46139	0.644519	0.722047	chr6-73770474-73771321
2.5155	0.147078	0.318774	0.461387	0.644521	0.722048	chr6-164568171-164568953
9.8193	0.170844	0.3703	0.461366	0.644536	0.722062	chr11-82271628-82272923
1.43484	0.135001	0.292636	0.46133	0.644562	0.72208	chr10-7894950-7895756
1.32497	0.135199	0.293082	0.461301	0.644582	0.722098	chr12-55875728-55876612
8.22847	0.168159	0.364553	0.461275	0.644602	0.722116	chr6-1763328-1764576
14.504	0.183365	0.397523	0.461269	0.644605	0.722117	chr8-23306116-23307125
1.3309	0.136919	0.296844	0.46125	0.644619	0.722131	chr11-93122321-93122922
1.54587	0.14308	0.310209	0.461237	0.644628	0.722137	chr2-150101822-150102597
1.32892	0.13702	0.297121	0.461159	0.644684	0.72219	chr2-63040380-63041265
1.35456	0.151158	0.32779	0.461143	0.644696	0.722199	chrY-3849578-3850428
6.76893	0.171145	0.37119	0.461071	0.644748	0.722246	chr4-48804462-48805457
6.85624	0.167338	0.362948	0.461053	0.644761	0.722258	chr1-240693646-240694612
2.99442	0.161848	0.351044	0.461048	0.644764	0.722259	chr3-155677884-155678772
1.66346	0.152018	0.329763	0.460992	0.644804	0.722295	chr6-47720105-47720902
1.42014	0.133258	0.289081	0.460971	0.64482	0.722306	chr10-35684374-35685244
1.61136	0.138815	0.301136	0.46097	0.64482	0.722306	chr13-84679011-84680051
9.14943	0.17811	0.386387	0.460963	0.644825	0.72231	chr10-69047809-69048709
7.68557	0.172147	0.373469	0.460939	0.644842	0.722324	chr10-128868417-128869767
3.02946	0.158584	0.344057	0.460923	0.644854	0.722333	chr11-91791272-91792284
1.31362	0.145438	0.315541	0.460915	0.64486	0.722337	chr4-76386653-76387511
1.48256	0.140114	0.304012	0.460884	0.644882	0.722356	chr2-217536057-217536891
4.35071	0.164067	0.355991	0.460873	0.64489	0.722362	chr12-92501157-92502053
1.68625	0.147706	0.320523	0.460828	0.644922	0.722388	chr14-56900736-56901584
2.45032	0.160991	0.34938	0.460791	0.644948	0.722407	chr2-35409535-35410026
1.33312	0.149035	0.323446	0.460774	0.644961	0.722419	chr18-68182303-68183018
6.54568	0.163433	0.354695	0.46077	0.644964	0.72242	chr14-88797828-88798721
1.32869	0.147746	0.320675	0.460736	0.644988	0.722439	chrX-155061340-155062225
1.41096	0.147329	0.319788	0.46071	0.645007	0.722454	chr17-8869320-8870177
1.42581	0.151268	0.328344	0.460698	0.645015	0.722459	chr5-116342981-116343590
13.4582	0.1686	0.365979	0.460681	0.645028	0.722471	chr18-286209-287203
9.34752	0.179664	0.390058	0.46061	0.645079	0.72252	chr1-89889504-89891392
8.91904	0.174472	0.378841	0.460543	0.645127	0.722567	chr5-65027778-65028771
2.64999	0.148129	0.321642	0.46054	0.645129	0.722567	chr3-11695782-11696974
13.3309	0.165844	0.360123	0.460521	0.645142	0.722577	chr11-11931185-11932109
1.34045	0.148003	0.321395	0.460501	0.645157	0.722587	chr4-11770169-11771067
1.50753	0.14721	0.319676	0.460497	0.645159	0.722587	chr3-184812829-184813374
6.62608	0.167167	0.363113	0.46037	0.64525	0.722671	chr11-89640802-89642331
30.4946	0.170814	0.371051	0.460353	0.645263	0.722683	chr9-120482315-120483555
5.73578	0.157837	0.342937	0.46025	0.645337	0.722752	chr10-124747882-124748760
1.49602	0.140179	0.304576	0.460241	0.645343	0.722757	chr9-76270200-76271044
1.64923	0.146949	0.319315	0.4602	0.645373	0.722785	chr6-38001096-38001974
1.5485	0.137712	0.299244	0.460199	0.645374	0.722785	chr10-71919042-71919853
8.20734	0.19605	0.426017	0.460194	0.645377	0.722786	chr6-108592242-108593296
1.86603	0.156138	0.339294	0.460184	0.645384	0.72279	chr10-56917135-56917974
1.37771	0.147788	0.321168	0.460158	0.645403	0.722808	chr7-80542670-80543563
1.33821	0.138032	0.299972	0.46015	0.645409	0.722813	chr7-111789793-111790593
24.1552	0.170914	0.371459	0.460116	0.645433	0.722835	chr1-143697665-143698698
7.60417	0.168895	0.367124	0.460048	0.645482	0.722881	chr4-134448902-134449785
1.45619	0.137625	0.299152	0.46005	0.64548	0.722881	chr8-85978268-85979151
1.42988	0.134194	0.291721	0.460006	0.645512	0.722906	chr16-3274250-3275121
6.981	0.17654	0.383792	0.459988	0.645525	0.722911	chr2-207311141-207312096
1.67572	0.150657	0.327546	0.459956	0.645548	0.722932	chr10-88927399-88927946
1.32473	0.145724	0.31683	0.459944	0.645556	0.722935	chr4-84394225-84395198
1.59554	0.15465	0.336238	0.459941	0.645558	0.722935	chr6-65428642-65429564
1.36247	0.147075	0.319793	0.459906	0.645584	0.722959	chr12-121330357-121331008
37.3074	0.174991	0.380501	0.459898	0.645589	0.722963	chr17-58666501-58667482
18.6808	0.169394	0.368337	0.45989	0.645595	0.722967	chr5-102152993-102153953
9.59694	0.182338	0.396494	0.459876	0.645605	0.722975	chr8-133498084-133499047
1.3434	0.13649	0.296798	0.459875	0.645606	0.722975	chr15-36434041-36434957
1.47407	0.14188	0.308564	0.459806	0.645655	0.723021	chr1-40629139-40629878
1.5329	0.138781	0.301867	0.459743	0.645701	0.723061	chr7-75946441-75947237
21.7646	0.180782	0.393289	0.459668	0.645755	0.723112	chr9-122115263-122116874
1.72564	0.149691	0.325665	0.459648	0.645769	0.723124	chr3-70951136-70951626
14.9175	0.175169	0.381125	0.459612	0.645795	0.723146	chr5-74506283-74508205
2.74474	0.168476	0.36657	0.459603	0.645801	0.723151	chr13-49037434-49038447
14.6078	0.171405	0.372964	0.459575	0.645822	0.723169	chr17-32529185-32530238
2.37302	0.144772	0.315016	0.45957	0.645825	0.723171	chr20-7382780-7383834
5.21591	0.157581	0.342919	0.459529	0.645855	0.723196	chr5-3025560-3026675
8.02872	0.168602	0.366973	0.459439	0.645919	0.723253	chr1-112829187-112830384
1.61507	0.152383	0.331684	0.459423	0.64593	0.723264	chr8-106275896-106276453
1.46841	0.146931	0.319839	0.45939	0.645954	0.723288	chr9-88173116-88173941
4.95666	0.16956	0.369172	0.459298	0.64602	0.723349	chr11-100612503-100613423
11.337	0.168782	0.367487	0.459288	0.646027	0.723352	chr7-115753956-115754805
1.45003	0.136909	0.298089	0.459288	0.646027	0.723352	chrX-137233496-137234167
1.38928	0.137779	0.300029	0.459218	0.646077	0.723385	chr3-165804834-165805655
1.71856	0.153581	0.334441	0.459217	0.646078	0.723385	chr6-103193186-103194123
15.618	0.168637	0.367247	0.459192	0.646096	0.723401	chr1-158285510-158286535
1.34084	0.136383	0.29702	0.459172	0.646111	0.723409	chr8-121548972-121549635
7.08164	0.167824	0.365493	0.459171	0.646112	0.723409	chr12-43773481-43774410
2.67169	0.15785	0.343781	0.459157	0.646122	0.723415	chr11-109140544-109141504
12.6823	0.185362	0.403718	0.459137	0.646136	0.723429	chr11-78038192-78039224
21.6958	0.157614	0.343297	0.459119	0.646149	0.723437	chr3-152261412-152262431
2.3745	0.157654	0.343383	0.459121	0.646148	0.723437	chr9-94841931-94842494
17.8861	0.160108	0.348742	0.459103	0.64616	0.723445	chr15-75731050-75732136
1.33845	0.148929	0.324423	0.459057	0.646193	0.723472	chr7-15230278-15231223
1.32301	0.147383	0.32107	0.459037	0.646208	0.723484	chr11-48429811-48430611
8.36734	0.169003	0.368181	0.459021	0.646219	0.723495	chr8-53851202-53852208
5.53308	0.170423	0.371287	0.459006	0.64623	0.723501	chr2-105065821-105066850
1.48532	0.152306	0.331818	0.459006	0.64623	0.723501	chr4-113678895-113679345
1.82531	0.151982	0.331128	0.458984	0.646246	0.723514	chr9-63761196-63762230
2.67732	0.153033	0.333423	0.458976	0.646251	0.723518	chr3-150933453-150934318
1.43898	0.139705	0.304435	0.4589	0.646306	0.723567	chr1-241533426-241534331
3.91408	0.166126	0.362008	0.458902	0.646304	0.723567	chr11-60360073-60360993
1.74282	0.15147	0.330095	0.458869	0.646328	0.723586	chr1-223012763-223013669
10.9936	0.181615	0.395797	0.458857	0.646337	0.723593	chr2-85911861-85912791
5.43412	0.168311	0.366838	0.458814	0.646367	0.72362	chr13-40132564-40134028
16.7503	0.16494	0.359504	0.4588	0.646378	0.723626	chr14-79483293-79484393
1.50361	0.153027	0.333557	0.458771	0.646398	0.723644	chr1-194377503-194377987
1.36907	0.136454	0.297451	0.458745	0.646417	0.72366	chr4-121084303-121085199
1.43543	0.136918	0.298489	0.458703	0.646447	0.723692	chr12-65863726-65864574
3.21898	0.166118	0.362155	0.458694	0.646454	0.723694	chr7-159201639-159202690
3.92212	0.161215	0.351466	0.458692	0.646455	0.723694	chr10-73840814-73841800
1.49915	0.151358	0.329996	0.458665	0.646474	0.723709	chr9-115380355-115380713
1.41886	0.150066	0.327198	0.45864	0.646493	0.723722	chr5-163009682-163010473
1.33873	0.148732	0.324329	0.458583	0.646534	0.723763	chr1-158282135-158283021
1.38236	0.147172	0.320956	0.458541	0.646564	0.723785	chr5-14316246-14317161
1.51594	0.14276	0.311334	0.458544	0.646562	0.723785	chr18-76469877-76470830
1.39796	0.13559	0.295733	0.458489	0.646601	0.723821	chr3-72746314-72747255
3.28271	0.157262	0.343025	0.458458	0.646623	0.723839	chr5-13584568-13585386
1.52489	0.149563	0.326299	0.458362	0.646693	0.723903	chrX-45439890-45440818
1.32426	0.137922	0.30091	0.45835	0.646701	0.723908	chr14-75501048-75501462
1.32385	0.145711	0.317936	0.458303	0.646734	0.723941	chr9-5194858-5195788
1.6172	0.151105	0.329731	0.458266	0.646761	0.723962	chr5-875622-876470
53.6242	0.152968	0.333811	0.458246	0.646775	0.723976	chr3-146953247-146954188
1.34348	0.149246	0.325724	0.458197	0.646811	0.724011	chr5-166435542-166436364
26.9214	0.174352	0.380523	0.458191	0.646815	0.724014	chr7-73966515-73967598
1.49242	0.150699	0.328925	0.458157	0.646839	0.724034	chr17-30511446-30511907
2.25671	0.158382	0.345749	0.458083	0.646893	0.724083	chr6-61982035-61982615
1.61177	0.141759	0.309474	0.458064	0.646907	0.724087	chr6-126071052-126071997
5.08077	0.163466	0.356863	0.458064	0.646906	0.724087	chr10-131213627-131214855
15.4661	0.175974	0.384236	0.457983	0.646964	0.724138	chr19-38134326-38135264
1.55223	0.142174	0.310444	0.457969	0.646975	0.724147	chr18-5576400-5577287
7.43381	0.167771	0.366366	0.457934	0.647	0.724171	chr1-244424455-244425492
1.30971	0.136354	0.29779	0.457885	0.647035	0.724205	chr12-105728995-105729613
11.0325	0.181375	0.396137	0.457859	0.647053	0.724218	chr7-73845513-73846500
3.43936	0.161429	0.352591	0.457835	0.647071	0.72423	chr10-104342334-104343404
1.52072	0.139231	0.304111	0.457828	0.647076	0.724233	chr7-95621237-95621960
9.61218	0.167953	0.366891	0.457775	0.647114	0.724265	chr1-86616639-86617621
3.56805	0.1609	0.351507	0.457742	0.647137	0.724286	chr5-39069209-39070132
1.37895	0.133782	0.292305	0.457678	0.647184	0.724331	chr8-64822207-64823100
1.38463	0.134503	0.293887	0.457668	0.647191	0.724338	chr3-24394361-24395266
3.04659	0.153253	0.334872	0.457647	0.647206	0.724347	chr2-71538895-71539815
1.39657	0.137345	0.300117	0.457638	0.647212	0.72435	chr3-94809860-94810761
1.3488	0.149516	0.326728	0.457615	0.647229	0.72436	chr12-84948785-84949705
1.59697	0.150085	0.327987	0.457595	0.647243	0.724373	chr6-101268493-101269437
1.37436	0.146088	0.319322	0.457493	0.647317	0.724444	chr17-59103939-59104750
1.43076	0.136661	0.298732	0.45747	0.647334	0.724459	chr5-136732531-136733399
1.34406	0.148895	0.325487	0.457452	0.647346	0.724465	chr4-161189460-161190300
1.33931	0.14861	0.324863	0.457454	0.647345	0.724465	chr4-161372680-161373623
9.25283	0.167727	0.366649	0.457458	0.647342	0.724465	chr5-148119734-148121551
30.0582	0.206601	0.451638	0.457448	0.647349	0.724465	chr19-39194788-39197594
19.316	0.184162	0.402598	0.457433	0.64736	0.724472	chr21-28068153-28070149
3.33514	0.152129	0.332591	0.457405	0.64738	0.724493	chr18-31064995-31066002
36.4006	0.163167	0.356817	0.457285	0.647466	0.724562	chr10-126538481-126539484
7.21706	0.158523	0.346664	0.457282	0.647469	0.724563	chr22-40218390-40219421
3.81587	0.161407	0.352972	0.457278	0.647471	0.724563	chr13-94029626-94030375
5.38478	0.164951	0.36073	0.457269	0.647477	0.724568	chr19-787255-788141
1.4641	0.133915	0.292861	0.457265	0.647481	0.724569	chr15-99150927-99151843
1.46631	0.137534	0.300803	0.457224	0.64751	0.724598	chr10-6472900-6473698
1.46615	0.135197	0.295707	0.4572	0.647528	0.724608	chr3-117348660-117349439
1.53531	0.142585	0.311876	0.457183	0.64754	0.724616	chr1-85399576-85400460
1.32436	0.135969	0.297412	0.457175	0.647545	0.724619	chr12-116564387-116565291
1.33409	0.147439	0.322513	0.457156	0.647559	0.724627	chr1-106505517-106506273
1.41463	0.14565	0.318617	0.457132	0.647576	0.72464	chr12-31704988-31705888
1.34182	0.133339	0.291696	0.457116	0.647588	0.724649	chr1-58018171-58018996
29.3446	0.199721	0.436967	0.457061	0.647627	0.724691	chr17-49223171-49224097
1.32152	0.138674	0.303417	0.457042	0.647641	0.724703	chr3-145678088-145678847
3.05719	0.15514	0.339449	0.457034	0.647647	0.724708	chr16-35913858-35914710
22.0761	0.158437	0.346691	0.456997	0.647674	0.72472	chr7-82051391-82052421
6.50296	0.167988	0.367609	0.456974	0.647689	0.724731	chr9-126310372-126311317
79.4941	0.164104	0.359109	0.456975	0.647689	0.724731	chr10-96400466-96401941
1.5324	0.141723	0.310206	0.456868	0.647766	0.724791	chr6-151689964-151690592
8.0001	0.173399	0.379566	0.456835	0.64779	0.724809	chr1-34075339-34076297
14.6424	0.179024	0.391905	0.456805	0.647811	0.724829	chr12-83113576-83114601
57.7352	0.176381	0.386157	0.456758	0.647845	0.724857	chr3-120213847-120216031
37.7382	0.193177	0.422936	0.456752	0.64785	0.724859	chr16-27706550-27707584
1.45698	0.135455	0.296617	0.456667	0.647911	0.724904	chr12-115375039-115375901
109.396	0.149258	0.326848	0.456659	0.647916	0.724907	chr6-146199804-146200892
21.7696	0.166448	0.364495	0.456653	0.64792	0.72491	chr2-44802510-44803526
1.41713	0.136014	0.29788	0.456608	0.647953	0.724942	chr8-74821522-74822445
2.72039	0.153814	0.336881	0.456581	0.647972	0.724959	chr7-57226455-57227045
1.47249	0.13755	0.301266	0.456573	0.647978	0.724963	chr1-196459246-196459983
1.55853	0.152107	0.333159	0.456558	0.647988	0.724971	chr4-161276404-161276804
1.33449	0.146426	0.32076	0.456497	0.648032	0.725015	chr5-95016271-95017116
1.58676	0.148116	0.324463	0.456495	0.648034	0.725015	chr12-68654748-68655699
1.51549	0.14409	0.315695	0.456421	0.648087	0.72506	chr8-55817466-55818537
1.38651	0.146546	0.321078	0.456419	0.648089	0.72506	chr15-63015403-63016156
2.03065	0.160282	0.351201	0.456383	0.648115	0.725082	chr6-148461753-148462669
1.43171	0.136525	0.299159	0.456363	0.648129	0.725094	chr6-68059628-68060342
2.50516	0.144919	0.317559	0.456353	0.648136	0.7251	chr3-28673009-28673854
1.4197	0.148968	0.326438	0.456344	0.648142	0.7251	chr4-63362457-63363381
1.37601	0.138759	0.304063	0.456347	0.64814	0.7251	chr10-20157094-20157896
3.5954	0.16345	0.358188	0.456324	0.648157	0.72511	chr6-7925692-7926583
15.8928	0.182802	0.400654	0.45626	0.648203	0.725158	chr8-123643526-123644547
3.57064	0.166454	0.364828	0.456253	0.648208	0.725162	chr17-59778676-59779654
1.48184	0.147364	0.323014	0.456215	0.648236	0.725184	chr2-34984132-34984962
1.51407	0.150781	0.330507	0.456212	0.648238	0.725184	chr11-18050337-18051274
5.15042	0.163814	0.359075	0.456212	0.648237	0.725184	chrX-134745671-134746735
7.85207	0.170127	0.372915	0.456208	0.64824	0.725185	chr16-12300690-12301635
5.65345	0.16762	0.367439	0.456183	0.648258	0.725196	chr4-119939142-119940087
41.2144	0.164518	0.360638	0.456186	0.648256	0.725196	chr7-28411993-28412944
6.75324	0.178189	0.390609	0.456183	0.648258	0.725196	chr10-44947334-44948635
34.0758	0.178347	0.390993	0.456138	0.648291	0.725223	chr11-114397051-114398068
3.49359	0.169064	0.370649	0.45613	0.648297	0.725227	chr8-57877309-57878397
1.4696	0.137972	0.302487	0.456125	0.6483	0.725229	chr11-116961985-116962740
1.51286	0.148725	0.3261	0.456073	0.648338	0.725262	chr8-113352050-113352985
1.49598	0.15028	0.329517	0.456063	0.648345	0.725268	chr4-137912251-137913165
28.8113	0.195352	0.428376	0.456031	0.648368	0.725287	chr1-25549229-25550211
3.32105	0.162187	0.355661	0.456017	0.648378	0.725294	chr5-109524161-109525019
1.49844	0.151991	0.333356	0.455942	0.648431	0.725333	chr4-135063941-135064450
1.33476	0.14624	0.320746	0.455937	0.648435	0.725335	chr6-76056927-76057727
1.43516	0.135128	0.296398	0.455901	0.648462	0.72536	chr13-44473948-44474771
1.52133	0.138508	0.303879	0.455799	0.648535	0.725433	chr7-19964051-19964944
2.48111	0.158139	0.346975	0.455767	0.648558	0.725453	chr6-104797315-104798246
1.64283	0.14549	0.31923	0.455754	0.648567	0.72546	chr5-56299014-56299871
1.48401	0.150134	0.329423	0.455749	0.648571	0.725462	chr5-26674582-26674992
2.55946	0.14679	0.322089	0.455743	0.648575	0.725464	chr12-24188775-24189680
2.38518	0.150258	0.329714	0.455722	0.64859	0.725474	chr8-99391378-99392361
16.442	0.163976	0.359816	0.455722	0.64859	0.725474	chr10-33121756-33122772
1.39934	0.132912	0.291664	0.455704	0.648603	0.725484	chrX-8868745-8869586
4.35302	0.1645	0.361009	0.455668	0.648629	0.725504	chr2-55871331-55872252
7.4051	0.17293	0.379524	0.455649	0.648642	0.725513	chr18-62576304-62577473
1.98772	0.145527	0.319392	0.455638	0.64865	0.725519	chr6-13228872-13229908
4.36679	0.163797	0.359514	0.455606	0.648674	0.725536	chr18-66493667-66494821
1.32428	0.144711	0.317633	0.455592	0.648683	0.72554	chr2-190621660-190622546
4.42422	0.164199	0.360415	0.455584	0.648689	0.725544	chr4-84956014-84956827
1.3839	0.145645	0.319695	0.455574	0.648697	0.725547	chr7-119610918-119611856
1.35381	0.1319	0.289526	0.455573	0.648697	0.725547	chr12-80212926-80213581
1.35852	0.136335	0.29926	0.455574	0.648696	0.725547	chr17-80019898-80020654
7.33906	0.171261	0.375934	0.455562	0.648705	0.725554	chr2-225011512-225012646
1.38881	0.135422	0.297274	0.455547	0.648716	0.725563	chr13-95528438-95529290
1.31884	0.144832	0.317959	0.455506	0.648745	0.725589	chr12-63104225-63105191
30.2417	0.162222	0.35614	0.4555	0.64875	0.725592	chr4-58658323-58659263
1.563	0.148173	0.325336	0.455446	0.648788	0.725628	chr13-20833327-20833916
1.64867	0.143555	0.315217	0.455416	0.64881	0.725646	chr3-66590124-66590924
1.65972	0.148284	0.325609	0.455406	0.648817	0.725652	chr7-112413272-112413918
4.7703	0.164627	0.361516	0.45538	0.648836	0.725666	chr5-137459987-137460977
1.52407	0.153542	0.337207	0.455336	0.648868	0.725697	chr18-60734564-60735438
1.35026	0.134696	0.295838	0.455303	0.648891	0.725715	chr6-141492489-141493244
1.464	0.14489	0.318234	0.455295	0.648897	0.725718	chr19-47042282-47043152
5.06616	0.164126	0.360506	0.455265	0.648919	0.725736	chr16-87666792-87667732
1.48112	0.139757	0.306994	0.455245	0.648933	0.725745	chr13-79671125-79672003
1.53034	0.140057	0.307656	0.455238	0.648938	0.725748	chr2-38548872-38549694
10.3919	0.163736	0.35971	0.455188	0.648974	0.725782	chr1-76294378-76295459
1.33462	0.145771	0.32028	0.455137	0.649011	0.725818	chr7-15269096-15269980
1.40402	0.134285	0.295076	0.455085	0.649048	0.725856	chr2-640965-641807
5.52402	0.168003	0.369176	0.455076	0.649055	0.725861	chr11-126707320-126708250
1.57669	0.143895	0.316227	0.455039	0.649081	0.725882	chr16-51591948-51592742
1.31948	0.143591	0.315565	0.455027	0.64909	0.725882	chr13-34486256-34487176
39.7592	0.171465	0.376825	0.455025	0.649091	0.725882	chr13-100667730-100668688
4.04872	0.166356	0.365608	0.455012	0.649101	0.725886	chr2-64113987-64115013
3.60893	0.163166	0.358598	0.455011	0.649101	0.725886	chrX-104310818-104311613
1.32062	0.135436	0.297661	0.455002	0.649108	0.725888	chr5-407875-408530
1.35836	0.139767	0.307178	0.455003	0.649107	0.725888	chr5-149283617-149284409
1.49583	0.140586	0.308983	0.454997	0.649112	0.725889	chr9-84521790-84522623
21.6774	0.160816	0.353457	0.454981	0.649123	0.725892	chr20-24378289-24379268
8.03363	0.184537	0.405606	0.454967	0.649133	0.725897	chr2-88197279-88198322
14.6382	0.163097	0.358587	0.454832	0.64923	0.725979	chr3-79361511-79362563
1.32427	0.144466	0.317641	0.45481	0.649246	0.725987	chr6-53562850-53563662
8.80748	0.168394	0.370251	0.45481	0.649246	0.725987	chr14-61344091-61345196
1.32386	0.145986	0.321018	0.454758	0.649283	0.726015	chr14-30840139-30840985
1.35152	0.136794	0.300844	0.454699	0.649326	0.726051	chrX-134023623-134024531
1.34654	0.134228	0.295228	0.454657	0.649356	0.726078	chr8-100370246-100370908
15.1362	0.18033	0.396688	0.454589	0.649405	0.726124	chr5-138708506-138710113
2.55169	0.159772	0.351464	0.454589	0.649405	0.726124	chr13-72174261-72175308
1.86834	0.151588	0.333491	0.45455	0.649433	0.726147	chr11-40286959-40287738
9.17081	0.177495	0.390501	0.454531	0.649447	0.726157	chr5-133304439-133305665
1.64422	0.149431	0.328774	0.454509	0.649463	0.72617	chr2-222662133-222662650
1.33308	0.147064	0.32365	0.454391	0.649548	0.726254	chr1-188230298-188231179
4.83419	0.166615	0.366733	0.454323	0.649597	0.726295	chrX-39685918-39686711
22.2789	0.170564	0.375444	0.454298	0.649614	0.726313	chr4-88211687-88212900
1.43416	0.134338	0.295724	0.45427	0.649635	0.726331	chr6-157937704-157938625
5.24571	0.167478	0.36868	0.454263	0.649639	0.726334	chr2-115208223-115209196
1.31405	0.143219	0.315302	0.454228	0.649665	0.726356	chr3-62494194-62495097
1.3856	0.135398	0.298092	0.454215	0.649674	0.726362	chr7-94914611-94915360
1.33683	0.13189	0.290376	0.454206	0.649681	0.726362	chr2-208573216-208574088
7.13738	0.165813	0.365057	0.454209	0.649678	0.726362	chr6-100657315-100658355
11.4023	0.17452	0.384265	0.454167	0.649709	0.726387	chr4-104391663-104392763
7.86387	0.173576	0.382205	0.454143	0.649726	0.726402	chr1-5661206-5662313
1.32543	0.143852	0.316812	0.45406	0.649786	0.726464	chr3-106955353-106956240
1.55622	0.139526	0.307353	0.453959	0.649858	0.726527	chr3-111740757-111741686
1.60433	0.14629	0.322255	0.453959	0.649859	0.726527	chr6-119454422-119455232
5.55862	0.168583	0.37141	0.4539	0.649901	0.726559	chrX-150312989-150314439
4.03037	0.164968	0.363488	0.453849	0.649938	0.726591	chr3-196232108-196233123
7.0195	0.180713	0.398181	0.453846	0.649939	0.726591	chrX-9315787-9317502
2.04688	0.1636	0.360528	0.453781	0.649987	0.726632	chr19-33894540-33895463
1.3293	0.144966	0.319482	0.453754	0.650006	0.726644	chr8-112600390-112601332
5.42664	0.161536	0.356036	0.453706	0.650041	0.726677	chr2-186533464-186534401
19.8026	0.185788	0.409526	0.453665	0.65007	0.726705	chr9-131577716-131578710
1.33031	0.144476	0.318472	0.453653	0.650078	0.726709	chr20-9852300-9853003
1.43481	0.149437	0.329407	0.453654	0.650078	0.726709	chr21-13431207-13432030
1.43939	0.134774	0.29709	0.453648	0.650082	0.72671	chr2-150858070-150858934
1.53117	0.151385	0.333714	0.453635	0.650092	0.726718	chr5-122951601-122952089
3.95512	0.170223	0.375277	0.453593	0.650122	0.726747	chr3-169324685-169325579
2.38011	0.161512	0.356078	0.453586	0.650127	0.72675	chr5-151470133-151470999
8.22983	0.171675	0.378492	0.453576	0.650134	0.726756	chr1-206009730-206010744
1.33064	0.144187	0.317929	0.453519	0.650175	0.726786	chr2-18137874-18138779
84.13	0.170377	0.375737	0.453447	0.650227	0.72683	chr3-70000476-70001491
10.0875	0.173099	0.381755	0.453431	0.650239	0.726841	chr4-109095354-109096401
16.2716	0.154678	0.341136	0.453419	0.650247	0.726849	chr4-38094126-38095159
1.39772	0.138496	0.305451	0.453413	0.650251	0.726849	chr9-92481151-92481837
1.8571	0.152629	0.336662	0.453361	0.650289	0.726884	chr7-35380606-35381463
4.75055	0.166952	0.368256	0.453358	0.650291	0.726884	chr6-7188385-7189797
1.95586	0.154013	0.339736	0.453331	0.65031	0.726903	chr11-125188406-125189288
1.33689	0.138254	0.305022	0.453259	0.650362	0.726959	chr5-8139003-8139701
3.41953	0.156532	0.345433	0.453147	0.650443	0.727029	chr4-42427725-42428909
5.1686	0.158523	0.349851	0.453115	0.650466	0.727043	chr3-32077291-32078226
33.0072	0.157339	0.34725	0.453098	0.650478	0.727052	chr22-26781394-26782369
20.8199	0.172239	0.380197	0.453026	0.65053	0.727102	chr17-9150256-9151649
4.91698	0.165393	0.365125	0.452976	0.650566	0.727138	chr1-37424908-37425893
34.0942	0.166062	0.366617	0.452957	0.65058	0.727146	chr5-33299490-33300579
1.34	0.145824	0.321937	0.452958	0.650579	0.727146	chr5-117333964-117334884
5.89047	0.175418	0.387273	0.452957	0.65058	0.727146	chr19-16253625-16254455
4.90298	0.164393	0.362957	0.452927	0.650601	0.727166	chr6-101537175-101538170
5.51886	0.164307	0.362788	0.452901	0.65062	0.72718	chr2-11546724-11547494
1.35285	0.146805	0.324164	0.452874	0.65064	0.727197	chr3-153014063-153014347
8.88082	0.169508	0.374317	0.452846	0.65066	0.727208	chr1-21100285-21101184
1.31545	0.141946	0.313452	0.452848	0.650658	0.727208	chr3-24279510-24280430
2.93794	0.153556	0.339091	0.452846	0.65066	0.727208	chr7-53119384-53120333
48.2545	0.183992	0.406357	0.452785	0.650703	0.727244	chr2-235170539-235171524
4.04093	0.157855	0.348642	0.452772	0.650713	0.727252	chr18-38554598-38555480
49.9371	0.173871	0.384089	0.452684	0.650777	0.727312	chr18-37396767-37397835
1.40423	0.14705	0.324846	0.452676	0.650782	0.727315	chr8-51953839-51954773
1.33951	0.146418	0.323458	0.452666	0.65079	0.727321	chr21-23902222-23903104
1.3067	0.134348	0.296824	0.452618	0.650824	0.727339	chr7-27785521-27786200
5.94549	0.143186	0.316358	0.452606	0.650832	0.727347	chr6-129006359-129007428
1.35543	0.141597	0.312859	0.45259	0.650844	0.727356	chrX-124393000-124393929
2.22836	0.156128	0.345004	0.452541	0.65088	0.727389	chr12-10412428-10412932
9.16491	0.165538	0.365812	0.452521	0.650893	0.727395	chr3-15277488-15278510
1.69354	0.147651	0.326359	0.452419	0.650967	0.727453	chr8-40688710-40689557
1.3259	0.137375	0.303645	0.45242	0.650967	0.727453	chr12-126756344-126756954
1.49538	0.144906	0.320303	0.452402	0.650979	0.72746	chr2-231544024-231545044
2.67955	0.159285	0.352099	0.452387	0.65099	0.727469	chr13-44487522-44488476
1.47497	0.136856	0.302528	0.452375	0.650999	0.727476	chr4-145438223-145439063
111.111	0.151597	0.335137	0.452345	0.651021	0.727496	chr11-111268860-111269962
1.32995	0.144054	0.318508	0.452277	0.65107	0.72754	chr7-88122182-88122844
1.57565	0.143957	0.318298	0.452272	0.651073	0.727541	chr6-84444790-84445706
1.37853	0.143899	0.318177	0.45226	0.651082	0.727549	chr1-200269855-200270698
4.02519	0.160814	0.355585	0.452252	0.651087	0.727553	chr11-68221062-68221984
5.45467	0.161842	0.357884	0.45222	0.65111	0.727576	chr2-236875685-236876648
1.65058	0.150873	0.333644	0.452198	0.651126	0.727589	chr4-131444766-131445609
1.5491	0.139931	0.309458	0.452179	0.65114	0.727601	chr16-52238721-52239564
1.31929	0.14325	0.316835	0.452127	0.651178	0.727628	chr18-11234177-11235097
1.38924	0.144786	0.320251	0.452102	0.651196	0.727638	chr13-55885296-55886220
1.36747	0.131258	0.290367	0.452043	0.651238	0.727674	chr3-123957299-123957878
7.1047	0.170156	0.376417	0.452042	0.651239	0.727674	chr11-67299014-67299995
9.37232	0.165214	0.365479	0.452047	0.651235	0.727674	chr20-15805681-15806764
7.30444	0.168296	0.372325	0.452013	0.651259	0.727695	chr4-79686613-79687707
42.378	0.164719	0.364469	0.451944	0.651309	0.72774	chr20-31818760-31819664
1.45431	0.149435	0.330685	0.451895	0.651345	0.727766	chr4-166904563-166905243
1.42557	0.145121	0.321146	0.451883	0.651353	0.727771	chr4-165449072-165449874
7.9921	0.169576	0.375271	0.451875	0.651359	0.727773	chr11-134737579-134738524
1.3942	0.145419	0.321823	0.451861	0.651369	0.72778	chr18-8610088-8610473
1.60406	0.140809	0.311655	0.451809	0.651407	0.727815	chr17-69913021-69913864
11.0811	0.175854	0.389223	0.451809	0.651407	0.727815	chr21-17416969-17418574
1.40581	0.141213	0.312574	0.451776	0.651431	0.727832	chr1-46000825-46001573
1.32955	0.144037	0.318821	0.451779	0.651428	0.727832	chr11-85347653-85348556
12.8886	0.175452	0.388364	0.451772	0.651433	0.727833	chr7-98323213-98324228
1.5597	0.142732	0.315958	0.451742	0.651455	0.727853	chr2-142586475-142587330
1.48581	0.147021	0.325531	0.451635	0.651532	0.727926	chr4-13274016-13274957
1.64211	0.148507	0.328837	0.451612	0.651549	0.727936	chr4-11187419-11188321
48.3302	0.175037	0.387586	0.451608	0.651551	0.727936	chr12-76666042-76667129
1.64684	0.140526	0.311183	0.451586	0.651567	0.727951	chr2-150282377-150283231
1.32881	0.14456	0.320123	0.451577	0.651574	0.727956	chr11-57734873-57735280
3.69579	0.161392	0.357448	0.451512	0.65162	0.727988	chr2-207754662-207755598
1.40003	0.135228	0.299494	0.451521	0.651614	0.727988	chr7-21830699-21831467
1.3812	0.13044	0.288902	0.451503	0.651627	0.727988	chr5-126882812-126883633
15.1134	0.179942	0.398577	0.451461	0.651658	0.728014	chr18-22929830-22930806
16.4716	0.194128	0.430021	0.451439	0.651673	0.728027	chr3-50532964-50534767
6.01855	0.185202	0.410273	0.451411	0.651693	0.728044	chr10-53665732-53668247
36.8322	0.165165	0.365896	0.451399	0.651702	0.728048	chr4-52864612-52865923
1.60231	0.13867	0.307199	0.451402	0.6517	0.728048	chr8-53564100-53564898
1.44143	0.146062	0.323606	0.451358	0.651732	0.728076	chr2-229595329-229596128
16.391	0.172655	0.382561	0.451313	0.651764	0.728107	chr5-127563829-127564805
15.1334	0.159523	0.353517	0.451246	0.651812	0.72816	chr20-7094186-7095177
4.92902	0.164706	0.365007	0.451241	0.651816	0.728161	chr17-17259715-17260350
1.77447	0.151178	0.335041	0.451223	0.651829	0.728171	chr18-14323773-14324651
5.50616	0.165444	0.366697	0.451172	0.651865	0.728198	chr1-109192509-109193359
6.9411	0.159997	0.354676	0.451108	0.651912	0.728241	chr5-179987067-179987960
31.8735	0.177359	0.393177	0.451093	0.651923	0.728249	chr6-166295971-166296860
1.33898	0.1461	0.323896	0.45107	0.651939	0.728254	chr6-75730837-75731341
1.33898	0.1461	0.323896	0.45107	0.651939	0.728254	chr10-109820389-109821058
2.6749	0.153213	0.339659	0.451079	0.651933	0.728254	chrX-145529198-145530024
13.2341	0.167563	0.37149	0.451056	0.651949	0.728255	chr9-89641687-89643491
4.39545	0.160983	0.356977	0.450962	0.652017	0.7283	chr21-27761399-27762323
1.59269	0.139923	0.31028	0.450958	0.65202	0.728301	chr10-82328339-82329259
1.31387	0.141965	0.314814	0.450947	0.652028	0.728305	chr5-42398696-42399383
4.4736	0.16414	0.363993	0.450942	0.652031	0.728305	chr16-86699820-86701423
15.0681	0.169958	0.376909	0.450926	0.652043	0.728313	chr7-21352295-21353394
1.34081	0.14468	0.32086	0.450913	0.652052	0.728321	chr6-62239181-62240123
1.60205	0.148528	0.329409	0.450892	0.652067	0.728329	chr2-98704209-98705033
1.58109	0.150111	0.332933	0.450876	0.652079	0.728335	chr6-120503111-120503715
21.9474	0.16825	0.373188	0.450846	0.6521	0.728353	chr16-18561684-18562612
41.7215	0.165658	0.367459	0.45082	0.652119	0.728371	chr20-59131221-59132981
1.45184	0.14618	0.324288	0.450772	0.652154	0.728399	chr3-34608358-34608828
1.36978	0.143853	0.319124	0.450775	0.652151	0.728399	chr17-63803536-63804050
1.33998	0.14503	0.321762	0.450737	0.652179	0.728425	chr4-137408897-137409686
1.3932	0.132514	0.294019	0.450697	0.652208	0.728454	chr7-102927505-102928180
1.34373	0.146628	0.325396	0.450613	0.652268	0.728508	chr3-27096599-27097319
10.7205	0.148405	0.329361	0.450584	0.652289	0.728529	chr10-123044282-123045112
8.32589	0.175472	0.389456	0.450557	0.652309	0.728549	chr4-128912956-128913994
1.34744	0.143426	0.318349	0.450532	0.652327	0.728565	chr2-5678083-5678878
12.5535	0.203523	0.451835	0.450436	0.652396	0.728638	chr9-131396584-131397700
1.48312	0.137478	0.305253	0.450375	0.65244	0.728682	chr2-12128407-12129244
18.062	0.163089	0.362142	0.450347	0.65246	0.7287	chr7-128258918-128259918
6.87726	0.167803	0.372612	0.450342	0.652464	0.728702	chr4-164178715-164179421
1.36503	0.148364	0.329568	0.450177	0.652583	0.728812	chr22-16045538-16046418
1.47605	0.143015	0.317708	0.450145	0.652606	0.728835	chr10-124953663-124954462
12.2894	0.169902	0.37747	0.450108	0.652633	0.728861	chr1-110155631-110156555
58.4389	0.160402	0.356401	0.45006	0.652667	0.728888	chr1-208279938-208280892
36.9561	0.165922	0.368684	0.450039	0.652682	0.728896	chr17-51499548-51500894
33.0138	0.167891	0.373063	0.450033	0.652687	0.728897	chr3-16357436-16358400
8.61681	0.18289	0.406392	0.450033	0.652687	0.728897	chr7-552584-554312
5.7295	0.163214	0.362685	0.450017	0.652698	0.728905	chr8-143910337-143911339
1.64246	0.146632	0.325835	0.450018	0.652698	0.728905	chr18-28306912-28307979
8.26206	0.171302	0.380663	0.45001	0.652703	0.728905	chr2-98180986-98182434
1.41007	0.143097	0.318015	0.44997	0.652732	0.728933	chr2-31349707-31350562
3.17248	0.158159	0.351492	0.449966	0.652735	0.728935	chr2-48707031-48708133
8.93472	0.169457	0.376627	0.449934	0.652758	0.728954	chr14-97025459-97026695
1.32641	0.142326	0.316352	0.449898	0.652784	0.728978	chr3-153385956-153386873
1.32433	0.142772	0.317364	0.449869	0.652805	0.728999	chr1-93477938-93478828
1.54144	0.137464	0.30559	0.449833	0.652831	0.729017	chr2-24429333-24430143
1.32426	0.142797	0.317446	0.449832	0.652831	0.729017	chr4-187852103-187852955
1.34905	0.146767	0.326328	0.449752	0.65289	0.729064	chr10-2671118-2671920
1.35326	0.134712	0.299553	0.449711	0.652919	0.72909	chr12-68871645-68872471
20.3313	0.166308	0.369844	0.44967	0.652948	0.729116	chr5-83419767-83420930
5.67818	0.157349	0.349985	0.449588	0.653008	0.729166	chr4-95323166-95324750
1.68007	0.141288	0.314276	0.449566	0.653023	0.729179	chr9-78533309-78534162
3.54949	0.161863	0.360041	0.449568	0.653022	0.729179	chrX-143284188-143285065
1.35438	0.14713	0.327312	0.449509	0.653065	0.729216	chr8-53352246-53353084
10.5484	0.174308	0.387781	0.449502	0.653069	0.72922	chr6-92376136-92377246
10.2588	0.168294	0.374427	0.449471	0.653092	0.729238	chr11-121903770-121904748
8.39759	0.166296	0.370085	0.449346	0.653182	0.729329	chr10-64633216-64634171
3.17396	0.14812	0.32966	0.44931	0.653208	0.729349	chr21-37043688-37044767
7.32112	0.167156	0.372042	0.449294	0.653219	0.72936	chr8-21955556-21956721
1.78316	0.152472	0.339364	0.449288	0.653224	0.729363	chr21-10515456-10515912
14.0171	0.167964	0.37389	0.449234	0.653263	0.729399	chr14-68476160-68477391
19.7877	0.161371	0.35929	0.449139	0.653331	0.729453	chr10-1721255-1722252
3.8459	0.160834	0.358114	0.449115	0.653349	0.729466	chr10-49294540-49295850
14.7202	0.173662	0.386696	0.449091	0.653366	0.729483	chr11-47193621-47194682
8.07373	0.164904	0.367202	0.449082	0.653372	0.729487	chr1-111576297-111577402
1.52587	0.144912	0.322694	0.449069	0.653382	0.729494	chr1-220037197-220037601
1.49784	0.14593	0.324973	0.449055	0.653392	0.729503	chr2-241091484-241092301
57.1621	0.158857	0.353764	0.449047	0.653398	0.729505	chr9-96413348-96414341
1.37797	0.137329	0.305826	0.449042	0.653402	0.729507	chr10-98550985-98551890
1.35789	0.134064	0.298598	0.448979	0.653447	0.729553	chr3-33355398-33356266
17.5864	0.177792	0.396021	0.448947	0.65347	0.729576	chr1-60832936-60833917
1.49511	0.138867	0.309365	0.448877	0.65352	0.729628	chr9-26462060-26462908
4.69023	0.166872	0.371777	0.448848	0.653541	0.729648	chr3-190333768-190334727
12.6462	0.16606	0.369972	0.448846	0.653543	0.729648	chr5-156556075-156557780
1.37199	0.142915	0.318411	0.448839	0.653548	0.729652	chr7-13852662-13853567
5.84	0.16458	0.366693	0.448822	0.65356	0.729661	chr3-13748256-13749476
1.38826	0.138765	0.309186	0.448808	0.65357	0.729667	chr19-38964479-38965370
3.65495	0.153426	0.341856	0.448803	0.653574	0.729669	chr11-19392417-19393566
1.35074	0.146084	0.325517	0.448776	0.653593	0.729683	chr1-194902956-194903894
1.50893	0.14212	0.316685	0.448775	0.653594	0.729683	chr5-167595489-167596220
1.39141	0.135876	0.302787	0.44875	0.653612	0.729701	chr19-43429950-43430832
1.92661	0.160722	0.358191	0.448705	0.653645	0.729721	chr18-69256140-69257146
2.68682	0.164169	0.365912	0.448656	0.65368	0.729754	chr13-91648820-91649977
1.31274	0.136009	0.303158	0.448641	0.65369	0.729761	chr2-164696325-164697049
1.36294	0.129543	0.288744	0.448643	0.65369	0.729761	chr3-146034052-146034841
5.16829	0.164724	0.36717	0.448631	0.653698	0.729767	chr6-131729998-131731078
2.44091	0.157751	0.351676	0.448569	0.653742	0.729799	chr4-187950619-187951745
1.35496	0.146832	0.327355	0.44854	0.653764	0.729814	chr3-68522441-68523285
1.35496	0.146832	0.327355	0.44854	0.653764	0.729814	chr12-21241131-21242070
3.83275	0.15496	0.345475	0.448541	0.653763	0.729814	chr20-53145156-53146864
1.56208	0.144127	0.321363	0.448487	0.653802	0.729845	chr10-80243043-80243915
3.74646	0.16445	0.366699	0.44846	0.653821	0.72986	chr16-31879745-31881050
1.4619	0.137554	0.306733	0.448448	0.65383	0.729867	chr2-118377998-118378881
26.045	0.154333	0.344173	0.448418	0.653852	0.729885	chr18-5284952-5286078
1.32316	0.142881	0.318658	0.448384	0.653876	0.729906	chr7-39901504-39901932
3.39685	0.155436	0.346692	0.44834	0.653908	0.729934	chr11-75838325-75839222
3.80206	0.147363	0.328717	0.448297	0.653939	0.729964	chr8-101835226-101836568
2.79107	0.15971	0.356276	0.448275	0.653955	0.729979	chr1-100749702-100750633
5.05283	0.163487	0.364758	0.448205	0.654005	0.730022	chrY-11044244-11045186
1.47254	0.146315	0.326477	0.448162	0.654036	0.730048	chr5-84817846-84818225
4.31497	0.15974	0.356444	0.448149	0.654046	0.730056	chr13-64876671-64878005
6.65912	0.165639	0.36968	0.44806	0.65411	0.730117	chr7-65820278-65821648
1.52605	0.144435	0.322354	0.448062	0.654108	0.730117	chrX-126378702-126379566
3.79454	0.158669	0.354139	0.448043	0.654122	0.730128	chr2-101264221-101265122
1.32976	0.142867	0.31889	0.448015	0.654142	0.730146	chr6-1486956-1487785
4.81341	0.163689	0.365372	0.448007	0.654148	0.730148	chr4-148058165-148059034
20.1273	0.155596	0.347308	0.448006	0.654149	0.730148	chr6-50842500-50843417
3.84002	0.159978	0.357128	0.447956	0.654185	0.730177	chr16-31392846-31393873
1.47265	0.132025	0.294778	0.44788	0.65424	0.730227	chr4-54564470-54565362
11.5763	0.171459	0.382847	0.447852	0.65426	0.730231	chr13-96990702-96991704
5.17746	0.163081	0.364166	0.447821	0.654282	0.730252	chr13-109439600-109441675
1.32374	0.14183	0.316753	0.447762	0.654325	0.730295	chr15-33875537-33876376
9.87861	0.184541	0.412139	0.447764	0.654324	0.730295	chr21-10401799-10403678
79.8887	0.172466	0.385214	0.447714	0.654359	0.730322	chr15-62748776-62749940
1.31913	0.133213	0.297548	0.447702	0.654368	0.730328	chr3-55826095-55826506
1.53804	0.140456	0.313745	0.447676	0.654387	0.730344	chr18-6525305-6526209
1.33367	0.130892	0.292398	0.44765	0.654406	0.730361	chr12-41113122-41113803
2.13203	0.147153	0.32876	0.447598	0.654443	0.730395	chr13-91718797-91719693
1.63225	0.144741	0.323379	0.447591	0.654449	0.730397	chr2-222905724-222906567
1.98034	0.144599	0.323105	0.447528	0.654494	0.730438	chr10-28327656-28328455
2.73216	0.154679	0.345679	0.447465	0.654539	0.730462	chr4-121161785-121162836
1.42144	0.133307	0.297923	0.447453	0.654548	0.730469	chr22-28267879-28268660
1.47053	0.135939	0.303821	0.44743	0.654564	0.730479	chr5-127375422-127376221
1.59521	0.147758	0.330278	0.447376	0.654604	0.73052	chr7-91995072-91995924
1.43214	0.133751	0.298979	0.447361	0.654615	0.73053	chr3-9837946-9838661
10.5965	0.160394	0.358555	0.447334	0.654634	0.730545	chr2-240552697-240553749
1.48031	0.14397	0.321849	0.447321	0.654643	0.730548	chr6-105185093-105185528
8.82939	0.177347	0.396462	0.447325	0.65464	0.730548	chr20-50086977-50087952
8.62238	0.171115	0.38255	0.447301	0.654658	0.73056	chr1-88973269-88974202
2.2188	0.155344	0.34731	0.447277	0.654675	0.730572	chr3-151174377-151175320
6.15442	0.157001	0.351027	0.447261	0.654687	0.730581	chr4-124666090-124667111
14.1587	0.175958	0.393424	0.447248	0.654696	0.730589	chr1-229158131-229159179
1.37216	0.142238	0.318039	0.447236	0.654705	0.730597	chr4-90388145-90389007
7.82781	0.172723	0.386219	0.447214	0.65472	0.730609	chr11-11442451-11443407
2.10576	0.160937	0.359883	0.447192	0.654737	0.730623	chr19-43359649-43360626
1.59018	0.146566	0.32775	0.447187	0.65474	0.730625	chr2-177373293-177374024
1.33254	0.139562	0.312092	0.447182	0.654744	0.730626	chrX-133701911-133702377
14.9806	0.17813	0.398344	0.447178	0.654747	0.730628	chr9-94821746-94822752
4.95993	0.164075	0.366929	0.447157	0.654761	0.730636	chr6-160141136-160142781
1.47964	0.136353	0.304945	0.447141	0.654773	0.730645	chr2-21782511-21783388
5.51325	0.162004	0.362312	0.447139	0.654775	0.730645	chr4-95198464-95199292
15.527	0.174311	0.389871	0.447099	0.654804	0.730665	chr18-49855584-49856939
1.33622	0.142465	0.318673	0.447056	0.654834	0.730694	chr2-135776260-135777051
1.33574	0.14278	0.319424	0.446993	0.65488	0.730738	chr6-104849212-104850117
1.61858	0.141055	0.315564	0.446995	0.654879	0.730738	chr15-39432742-39433437
1.39616	0.143186	0.320337	0.446986	0.654885	0.730741	chr1-183727597-183728576
5.42586	0.164112	0.367164	0.446973	0.654895	0.730747	chr8-47773898-47774864
1.788	0.155767	0.348511	0.446949	0.654912	0.73076	chr4-120656104-120657039
1.48015	0.14932	0.33413	0.446893	0.654952	0.730796	chr2-50397349-50397655
1.64097	0.147429	0.329949	0.446824	0.655002	0.73084	chr10-119675288-119676080
1.95562	0.155156	0.347296	0.446754	0.655053	0.730887	chrY-6984931-6985795
1.46269	0.134733	0.30159	0.446743	0.655061	0.730892	chr9-79352653-79353523
1.38032	0.131341	0.29404	0.446676	0.655109	0.730939	chr4-96192917-96193831
1.36723	0.140914	0.315609	0.446484	0.655248	0.731067	chr1-217616950-217617841
1.53142	0.141236	0.316353	0.446452	0.655271	0.731087	chr4-46803776-46804402
8.28416	0.161925	0.362696	0.446447	0.655274	0.731089	chr4-128569973-128571059
5.48489	0.158694	0.355526	0.446363	0.655335	0.731146	chr3-31792478-31793535
22.7232	0.179882	0.403039	0.446313	0.655371	0.731173	chr10-77496559-77497508
1.68979	0.144624	0.324072	0.446272	0.655401	0.731196	chr11-96090375-96091280
1.34087	0.143969	0.322617	0.446253	0.655415	0.73121	chr2-195277556-195278469
1.40142	0.147908	0.331455	0.446238	0.655425	0.731218	chr1-211803451-211803819
1.31261	0.141227	0.316509	0.446202	0.655452	0.731239	chr6-25144626-25144959
1.3526	0.135471	0.303616	0.446193	0.655458	0.731244	chr1-24822698-24823259
1.3356	0.142315	0.318965	0.446179	0.655468	0.731251	chr3-87551239-87552131
1.3356	0.142315	0.318965	0.446179	0.655468	0.731251	chr7-49007414-49008234
1.52618	0.145913	0.327082	0.446107	0.65552	0.7313	chr3-88929203-88930046
1.37333	0.141335	0.316824	0.4461	0.655525	0.731302	chr4-5456156-5456916
1.33995	0.141165	0.316452	0.446087	0.655535	0.731305	chr2-58216592-58217032
1.47211	0.145285	0.325717	0.446047	0.655564	0.731324	chr3-87859054-87859840
12.0458	0.172839	0.387528	0.446005	0.655594	0.731348	chr16-11813273-11814288
1.33553	0.142311	0.319086	0.445995	0.655601	0.731349	chr3-66964531-66965287
1.33553	0.142311	0.319086	0.445995	0.655601	0.731349	chr5-30954851-30955767
1.48407	0.141778	0.317897	0.445987	0.655607	0.731352	chr1-178101423-178102259
1.33498	0.142633	0.319847	0.44594	0.655641	0.731383	chr2-156635514-156636475
1.33477	0.14293	0.320516	0.445936	0.655644	0.731383	chr3-25709984-25710779
1.49338	0.143966	0.322861	0.445908	0.655664	0.731394	chr17-4238248-4239009
13.3856	0.167521	0.375691	0.445902	0.655668	0.731395	chr5-124193100-124194046
1.43587	0.129716	0.29091	0.445898	0.655671	0.731396	chr6-155521941-155522726
48.8942	0.149511	0.335315	0.445881	0.655683	0.731404	chr2-219916059-219917575
1.45371	0.133753	0.299993	0.445855	0.655702	0.731419	chr14-68168315-68169233
1.41278	0.133899	0.300327	0.445845	0.655709	0.731425	chr6-12091969-12092575
8.17803	0.164105	0.368084	0.445837	0.655715	0.731429	chr16-47204858-47205802
1.44147	0.13573	0.304451	0.445818	0.655728	0.731441	chr4-62049964-62050801
1.41971	0.145882	0.327232	0.445807	0.655737	0.731446	chr5-121857092-121857543
1.40908	0.133516	0.2995	0.445796	0.655744	0.731448	chr10-75922289-75922853
7.48809	0.163794	0.367423	0.44579	0.655749	0.731448	chr3-23491379-23492315
4.59778	0.163347	0.366529	0.44566	0.655843	0.731531	chr16-6364839-6365770
4.21558	0.161357	0.362084	0.445632	0.655863	0.731542	chr2-17250905-17252218
78.3287	0.172213	0.386512	0.445558	0.655917	0.731593	chr1-156705586-156706527
1.32547	0.141136	0.316826	0.445468	0.655982	0.731658	chr2-79019817-79020669
1.3883	0.14312	0.321293	0.445452	0.655993	0.731664	chr8-67358351-67359205
1.3883	0.14312	0.321293	0.445452	0.655993	0.731664	chr12-58717274-58718131
1.59445	0.146812	0.329585	0.445445	0.655999	0.731668	chr12-74203700-74204630
4.33045	0.144272	0.323911	0.445408	0.656025	0.731687	chr11-21461421-21462370
1.9	0.140554	0.315612	0.445337	0.656076	0.731734	chr15-37047132-37047875
24.3989	0.181404	0.407357	0.44532	0.656089	0.731746	chr22-43734446-43735738
9.74204	0.158389	0.35571	0.445274	0.656121	0.731777	chr18-76538594-76539576
1.41133	0.131343	0.294974	0.44527	0.656124	0.731777	chr6-72351661-72352523
1.47602	0.147224	0.330646	0.445262	0.656131	0.731779	chr1-167609595-167610391
1.40402	0.14382	0.323035	0.445214	0.656165	0.73181	chr3-103374286-103375189
2.27279	0.139892	0.314229	0.445193	0.65618	0.731825	chr21-25571015-25572264
1.31804	0.140401	0.315379	0.44518	0.65619	0.731834	chr17-39872050-39872940
1.55348	0.147893	0.332217	0.445169	0.656197	0.73184	chrX-15327993-15328601
13.979	0.172329	0.387186	0.44508	0.656262	0.731887	chr7-150783930-150786503
28.8109	0.164898	0.370517	0.445049	0.656284	0.731905	chr10-8043200-8044160
1.31395	0.140205	0.315039	0.445041	0.65629	0.73191	chr1-171148756-171149550
3.36901	0.155451	0.349311	0.44502	0.656305	0.731924	chr11-94667099-94668050
13.497	0.165698	0.372349	0.445007	0.656315	0.731932	chr12-62468735-62469726
102.897	0.137653	0.30933	0.445004	0.656317	0.731933	chr4-18663786-18664884
9.08131	0.165561	0.372073	0.44497	0.656341	0.731957	chr17-34233469-34234496
1.41123	0.131293	0.29507	0.444954	0.656353	0.731967	chr9-109422330-109423135
1.70414	0.149453	0.335885	0.444952	0.656354	0.731967	chr16-85810321-85811035
14.3217	0.157143	0.353224	0.444883	0.656404	0.732019	chr2-235438684-235439665
1.4715	0.143066	0.321588	0.444874	0.656411	0.732023	chr3-42907819-42908532
1.62869	0.137337	0.308713	0.444869	0.656414	0.732023	chr2-168460575-168461466
1.37758	0.142108	0.319441	0.444866	0.656417	0.732023	chr7-7315800-7316624
7.23821	0.166557	0.37441	0.444851	0.656427	0.732028	chr4-92632141-92633436
11.9273	0.169876	0.381934	0.44478	0.656479	0.732075	chr17-19248677-19249537
1.40014	0.132551	0.29802	0.44477	0.656486	0.73208	chr4-62001672-62002499
1.31435	0.132695	0.298357	0.444751	0.6565	0.732089	chr18-3370250-3371081
10.6116	0.175049	0.393664	0.444667	0.656561	0.732145	chr11-105789511-105790520
1.56841	0.145414	0.327031	0.444648	0.656574	0.732154	chrX-18229573-18230203
1.34124	0.142647	0.320816	0.444639	0.656581	0.732159	chrY-14505467-14506298
1.49804	0.144254	0.324475	0.444577	0.656625	0.732202	chr2-34980695-34981541
29.2431	0.158589	0.356741	0.44455	0.656645	0.732221	chr4-140070480-140072387
1.35649	0.144547	0.325162	0.444538	0.656654	0.732229	chr11-93359481-93360419
27.6148	0.176021	0.395977	0.444525	0.656663	0.732233	chr21-17859468-17860353
3.17118	0.14953	0.336387	0.444518	0.656668	0.732233	chr3-175611865-175613127
2.5287	0.146154	0.328803	0.444502	0.65668	0.732244	chr4-16994175-16995074
1.32682	0.13749	0.30935	0.44445	0.656717	0.732279	chr1-144045871-144046755
24.5831	0.164028	0.369081	0.444423	0.656737	0.732294	chr2-55490219-55491254
34.7308	0.152448	0.343043	0.4444	0.656753	0.732306	chr20-9999409-10000448
2.81685	0.156792	0.352886	0.444313	0.656816	0.732369	chr5-113564614-113565479
1.43131	0.142856	0.321524	0.444308	0.65682	0.73237	chr5-137959294-137960122
9.20549	0.166272	0.374295	0.444226	0.656879	0.732423	chr20-24627074-24628517
4.63539	0.166808	0.375513	0.444213	0.656889	0.732429	chr5-31785638-31787158
8.50257	0.183104	0.412209	0.444202	0.656896	0.732435	chr21-44980274-44981549
1.51313	0.137273	0.309045	0.444185	0.656909	0.732445	chr6-2623986-2624445
4.43093	0.16627	0.374351	0.444154	0.656931	0.732465	chr2-158616038-158617117
4.2243	0.160649	0.361736	0.444107	0.656965	0.732484	chr4-35300849-35301969
1.5114	0.143627	0.323415	0.444094	0.656975	0.732488	chr9-12255634-12256356
10.2311	0.158209	0.356256	0.444087	0.65698	0.73249	chr5-148290274-148291230
1.53999	0.13556	0.305294	0.444032	0.65702	0.732528	chr5-90674970-90675854
1.49344	0.147927	0.33316	0.444013	0.657033	0.732534	chr3-168516335-168516796
1.31416	0.139708	0.314675	0.443977	0.657059	0.732559	chr12-96767895-96768770
5.2577	0.162412	0.365816	0.443972	0.657063	0.73256	chr6-158159115-158160068
1.38884	0.14227	0.320489	0.443916	0.657103	0.732594	chr9-83802301-83803201
9.37803	0.16175	0.364404	0.443875	0.657133	0.732618	chr1-33893010-33894086
8.52098	0.16588	0.373774	0.443796	0.65719	0.732674	chr3-23250708-23251683
59.6169	0.152924	0.344615	0.443753	0.657221	0.7327	chr11-122253390-122254435
1.51903	0.133715	0.301332	0.443747	0.657226	0.732703	chr5-36250981-36251851
1.31948	0.140238	0.316039	0.443736	0.657234	0.732705	chr4-52457781-52458631
6.43468	0.160106	0.360811	0.443738	0.657232	0.732705	chr14-76074947-76076171
2.50047	0.156902	0.353645	0.443671	0.657281	0.732739	chr6-110855513-110856510
1.86176	0.150525	0.339344	0.443578	0.657348	0.732801	chr3-118527555-118528567
1.62315	0.137494	0.309979	0.443559	0.657362	0.732813	chr2-231208199-231209114
1.34509	0.143735	0.324098	0.443492	0.65741	0.732861	chr13-86815545-86816343
1.92147	0.151913	0.342561	0.443461	0.657432	0.732883	chr3-107612386-107613283
1.32963	0.141386	0.318917	0.44333	0.657527	0.732969	chr13-63686873-63687778
79.3018	0.152089	0.343072	0.443314	0.657539	0.732977	chr13-50685282-50686202
5.0773	0.1488	0.335657	0.443308	0.657543	0.732979	chr11-45498434-45499823
70.9134	0.173282	0.39094	0.443245	0.657588	0.733023	chr2-9636193-9637921
1.47851	0.136396	0.307815	0.443111	0.657686	0.733109	chr4-14177759-14178475
35.4699	0.173074	0.390588	0.443113	0.657684	0.733109	chr6-157228411-157229459
8.40693	0.151309	0.341504	0.443066	0.657718	0.733136	chr3-217014-217975
1.56399	0.136268	0.307599	0.443005	0.657762	0.733176	chr18-7064068-7064940
8.16627	0.16965	0.383001	0.44295	0.657802	0.733211	chr11-467964-468920
1.32449	0.140639	0.317539	0.442904	0.657836	0.73324	chr12-81264626-81265523
3.13435	0.154549	0.348982	0.442855	0.657871	0.733263	chr16-29261289-29262305
1.53926	0.144454	0.326192	0.44285	0.657874	0.733264	chr2-222604440-222605121
1.36709	0.127862	0.288731	0.442842	0.65788	0.733269	chr1-56780648-56781398
1.33981	0.14329	0.323588	0.442816	0.657899	0.733283	chr2-179692473-179693201
3.08923	0.163342	0.368896	0.442786	0.657921	0.733301	chr5-57577268-57578583
1.6226	0.135537	0.306188	0.44266	0.658012	0.733372	chr13-82220408-82221306
1.38012	0.12823	0.289726	0.442588	0.658063	0.733413	chr13-44868603-44869467
1.33365	0.14015	0.316686	0.442553	0.658089	0.733431	chr20-12509965-12510841
1.56757	0.147634	0.333604	0.442542	0.658097	0.733436	chr13-40934315-40934774
13.1168	0.163175	0.368729	0.442533	0.658104	0.73344	chr1-7172457-7173511
1.32767	0.13311	0.300817	0.442495	0.658131	0.733464	chr2-100158462-100159369
1.55402	0.135415	0.306026	0.442496	0.65813	0.733464	chr19-40223048-40223941
83.2705	0.174723	0.394885	0.442465	0.658153	0.733484	chr10-42932444-42934767
2.50607	0.156559	0.353845	0.442451	0.658163	0.733493	chrX-30643152-30644079
1.64169	0.139937	0.316278	0.442448	0.658165	0.733493	chr13-46580262-46581159
1.60287	0.144385	0.326344	0.442432	0.658177	0.733504	chr3-113349468-113350004
1.49723	0.142823	0.322835	0.442403	0.658197	0.733525	chr10-32963907-32964357
1.3732	0.140265	0.317095	0.442345	0.65824	0.73356	chr2-199646954-199647770
52.4363	0.138966	0.314173	0.442322	0.658256	0.733574	chr1-164518527-164519766
1.40945	0.140874	0.318489	0.442319	0.658259	0.733575	chr10-89533933-89534674
1.43092	0.132889	0.300486	0.442247	0.65831	0.73361	chr3-79949594-79950485
1.55143	0.14333	0.324094	0.442247	0.65831	0.73361	chr9-97910016-97910869
1.41003	0.143904	0.3254	0.442237	0.658318	0.733613	chr21-28300467-28301344
1.3247	0.140222	0.317103	0.442196	0.658347	0.733639	chr1-178817891-178818719
1.53532	0.134965	0.305219	0.442192	0.658351	0.733639	chr3-126184188-126185109
1.31337	0.138335	0.312839	0.442193	0.658349	0.733639	chr4-88188571-88189263
1.34055	0.142106	0.321409	0.442136	0.658391	0.733679	chr2-48994948-48995860
1.35041	0.143713	0.325052	0.442123	0.6584	0.733687	chr5-51987371-51988113
3.99282	0.15803	0.35745	0.442105	0.658413	0.733697	chr15-53396976-53397844
21.5019	0.1596	0.361037	0.44206	0.658446	0.733725	chr20-50977407-50978545
1.44661	0.129894	0.293845	0.442048	0.658455	0.733732	chr8-99705908-99706764
1.4699	0.143576	0.324831	0.442003	0.658487	0.733759	chr21-18943423-18944425
29.1638	0.172241	0.389721	0.44196	0.658518	0.733785	chr2-128755121-128756975
13.1508	0.151494	0.342783	0.441953	0.658523	0.733786	chr5-84494228-84495230
4.6535	0.15944	0.360792	0.441917	0.65855	0.733811	chr1-83026167-83027080
1.38976	0.127608	0.288815	0.441832	0.658611	0.733872	chr2-217445565-217446402
1.61254	0.144932	0.328028	0.441828	0.658614	0.733873	chr3-80344295-80345177
1.37503	0.140599	0.318229	0.441819	0.658621	0.733878	chr5-17124994-17125693
1.37974	0.138524	0.313559	0.441779	0.658649	0.733906	chr12-93195462-93196282
1.43565	0.131779	0.298298	0.441769	0.658656	0.733909	chr4-91296693-91297607
1.33997	0.128407	0.290732	0.441669	0.658729	0.733976	chr4-148164371-148165193
1.35995	0.144804	0.327885	0.441632	0.658756	0.73399	chr12-73594912-73595818
15.7402	0.179521	0.406497	0.441629	0.658757	0.73399	chr13-100510113-100511190
1.41116	0.14322	0.324307	0.44162	0.658764	0.733993	chr14-28891902-28892807
6.27404	0.157336	0.356307	0.441575	0.658797	0.734025	chr11-119161841-119162863
1.46126	0.132955	0.30113	0.441521	0.658836	0.734063	chr15-36907067-36907952
8.39698	0.17308	0.39202	0.441508	0.658845	0.73407	chr4-139744688-139745689
5.58455	0.164386	0.372401	0.441421	0.658908	0.734126	chr7-8212199-8213318
11.7832	0.160004	0.362505	0.441383	0.658935	0.734152	chr4-67445584-67446581
9.1951	0.160051	0.362639	0.441349	0.65896	0.73417	chr16-9238082-9239053
1.50532	0.142619	0.323155	0.441333	0.658972	0.734179	chr5-157648424-157649399
15.5715	0.166119	0.376412	0.441323	0.658979	0.734184	chr2-170498327-170499246
29.4603	0.153542	0.347949	0.441277	0.659013	0.734217	chr12-129675420-129677161
4.01648	0.158933	0.360192	0.441246	0.659035	0.73424	chr16-46683294-46684334
5.62322	0.163376	0.370297	0.441202	0.659067	0.734271	chr2-181991206-181992166
2.94066	0.149866	0.33972	0.441145	0.659108	0.734305	chr21-14285986-14286605
1.52671	0.147708	0.334838	0.441134	0.659116	0.73431	chr2-215927971-215928612
2.86213	0.15361	0.348242	0.441101	0.65914	0.734329	chr4-36241505-36242327
1.5095	0.147143	0.333652	0.441006	0.659208	0.734392	chr14-33969006-33969508
6.41881	0.160808	0.364652	0.440992	0.659219	0.734401	chr2-98833295-98834393
1.52943	0.143173	0.32467	0.44098	0.659227	0.734406	chr14-38103953-38104884
1.65573	0.14217	0.322437	0.440924	0.659268	0.734443	chr19-1344550-1345471
6.31133	0.162479	0.368503	0.440915	0.659274	0.734445	chr22-19341106-19342109
18.2621	0.179653	0.407489	0.440879	0.659301	0.73447	chr5-109656550-109658726
9.77289	0.159676	0.362187	0.440867	0.65931	0.734478	chr11-89656893-89657793
1.37933	0.130679	0.296455	0.440806	0.659353	0.734517	chr6-57962789-57963549
1.35521	0.144002	0.326683	0.4408	0.659358	0.73452	chr5-23443273-23444149
2.98272	0.151169	0.342973	0.440761	0.659386	0.734545	chr2-105689815-105691115
1.34096	0.141245	0.320462	0.440756	0.65939	0.734545	chr18-66942802-66943662
1.57385	0.144137	0.327023	0.440754	0.659391	0.734545	chrX-98030591-98031200
6.4626	0.174213	0.395282	0.44073	0.659408	0.734553	chr5-56070668-56072020
1.49512	0.129412	0.293658	0.440689	0.659438	0.734571	chr5-22347739-22348624
1.35772	0.128963	0.292662	0.440655	0.659462	0.734593	chr3-25340167-25341058
15.4497	0.169529	0.384735	0.440637	0.659476	0.734606	chr7-5620229-5621235
1.44778	0.130442	0.296054	0.440603	0.659501	0.734629	chr20-43115287-43116138
45.9847	0.16063	0.364579	0.440592	0.659509	0.734635	chr15-77027726-77028777
28.4422	0.195108	0.442863	0.440561	0.659531	0.734645	chr2-33479064-33480002
1.39252	0.131435	0.298336	0.440562	0.65953	0.734645	chr7-43653729-43654620
3.98113	0.160357	0.364005	0.440536	0.659549	0.73466	chr8-49169725-49170685
1.46321	0.135355	0.307277	0.440497	0.659577	0.734682	chr2-115363864-115364783
13.3021	0.154447	0.35063	0.440484	0.659587	0.73469	chr7-94300763-94301761
28.0074	0.152429	0.346067	0.440462	0.659603	0.734701	chr22-46845408-46846403
1.70476	0.14116	0.32053	0.440395	0.659651	0.734735	chr14-33704451-33705219
7.29185	0.17535	0.398199	0.440357	0.659679	0.734752	chr1-156932489-156933814
32.7722	0.16281	0.369781	0.440289	0.659728	0.734793	chr11-82191433-82192386
1.43113	0.137434	0.312152	0.440278	0.659736	0.7348	chr11-115360122-115360947
1.4536	0.142272	0.323149	0.440268	0.659743	0.734806	chrX-101624775-101625601
5.66405	0.144479	0.328167	0.440261	0.659748	0.734809	chr16-49482320-49483274
1.60083	0.145163	0.329725	0.440255	0.659753	0.734812	chr2-114388579-114389512
1.39461	0.1297	0.294618	0.44023	0.659771	0.73483	chr11-127117135-127118022
1.35661	0.139304	0.316504	0.440133	0.659841	0.734894	chr2-222842329-222843208
1.35549	0.143916	0.326987	0.440127	0.659845	0.734896	chr4-44341066-44341747
1.37109	0.132874	0.3019	0.440125	0.659846	0.734896	chr21-34928389-34929271
1.92416	0.146518	0.332919	0.4401	0.659865	0.734907	chr2-160399772-160400428
1.47708	0.13245	0.300948	0.440108	0.659859	0.734907	chr13-67854771-67855431
2.363	0.152997	0.347659	0.440076	0.659882	0.734924	chr1-75328460-75329331
1.6311	0.137426	0.312299	0.440045	0.659905	0.734945	chr6-55705492-55706407
66.2206	0.166226	0.377796	0.43999	0.659944	0.73498	chr6-12909520-12910497
1.40283	0.141177	0.320869	0.439983	0.659949	0.734981	chr7-88534263-88534588
44.9215	0.150245	0.341509	0.439945	0.659977	0.735003	chr1-161486791-161487793
3.83397	0.161626	0.367463	0.439843	0.660051	0.735071	chr7-24317997-24318988
12.7724	0.156146	0.355037	0.439802	0.66008	0.735097	chr20-51560233-51561169
4.49063	0.154329	0.350988	0.439699	0.660155	0.735163	chr4-158803711-158804646
1.67866	0.14389	0.32725	0.439696	0.660157	0.735163	chr8-9324271-9325104
1.58553	0.146094	0.332323	0.439613	0.660217	0.73522	chr5-106782298-106783105
11.2322	0.167318	0.380602	0.439615	0.660216	0.73522	chr7-91692630-91693725
3.30608	0.159373	0.362583	0.439549	0.660264	0.73525	chr21-17890560-17891455
1.59135	0.146158	0.332573	0.439477	0.660316	0.735298	chrX-95499246-95499765
44.6209	0.151575	0.344951	0.439409	0.660365	0.735346	chr15-42275685-42276618
9.42078	0.164232	0.373794	0.439365	0.660397	0.735375	chr12-109502495-109503356
1.59453	0.144014	0.327787	0.439352	0.660407	0.735381	chr2-29935695-29936556
1.59175	0.145616	0.331478	0.439292	0.66045	0.735418	chr10-57551456-57552314
1.50918	0.13377	0.304553	0.439233	0.660493	0.735449	chr3-102672048-102672733
2.94801	0.151135	0.344089	0.439231	0.660494	0.735449	chr10-51692212-51692917
7.83973	0.165469	0.376742	0.439212	0.660508	0.735455	chr16-14180208-14181142
8.9389	0.153522	0.349582	0.439158	0.660547	0.735488	chr2-112146998-112148940
1.55701	0.133619	0.30426	0.43916	0.660546	0.735488	chr11-31443885-31444776
15.0876	0.172859	0.393614	0.43916	0.660546	0.735488	chr11-86061875-86063252
1.59473	0.138258	0.314846	0.439128	0.660569	0.735509	chr11-123882897-123883757
1.67067	0.147448	0.335802	0.439091	0.660595	0.73553	chr1-36580545-36581502
2.82524	0.157707	0.359171	0.439087	0.660599	0.735531	chr14-87151032-87152030
13.1574	0.185501	0.42252	0.439036	0.660635	0.735563	chr6-110137749-110139588
1.4824	0.146262	0.333162	0.439013	0.660652	0.735573	chr2-42695259-42696001
1.55627	0.137082	0.312278	0.438975	0.660679	0.735596	chr18-8048892-8049751
1.8035	0.152254	0.346899	0.438901	0.660733	0.735647	chr4-96197212-96198199
1.89941	0.148908	0.339289	0.438882	0.660747	0.735657	chr10-24718947-24719646
1.33548	0.140558	0.320273	0.43887	0.660756	0.735665	chr8-49195838-49196553
4.10669	0.15865	0.361557	0.438796	0.660809	0.735713	chr5-156913681-156914684
1.51417	0.146575	0.334062	0.438765	0.660832	0.735729	chr4-42744920-42745473
1.35206	0.142597	0.325032	0.438717	0.660867	0.735759	chr3-84026477-84026911
1.38618	0.140435	0.320131	0.438679	0.660894	0.73578	chr19-39948849-39949743
26.2554	0.149534	0.340887	0.438662	0.660907	0.735792	chr10-109418538-109419652
6.90163	0.165592	0.377509	0.438643	0.66092	0.7358	chr1-89815402-89816431
50.9219	0.160651	0.366244	0.438646	0.660918	0.7358	chr17-7063889-7064826
1.38547	0.130306	0.297128	0.438552	0.660986	0.735853	chr7-83695067-83696006
1.43529	0.132738	0.302723	0.438481	0.661037	0.735896	chr2-60489040-60489902
1.43249	0.131654	0.300258	0.438471	0.661045	0.735901	chr6-39428517-39429430
5.48723	0.162299	0.370191	0.438419	0.661083	0.735938	chr6-113348729-113349593
1.55145	0.1368	0.312043	0.438401	0.661095	0.735947	chrX-36422037-36422953
15.0288	0.160215	0.365459	0.438395	0.6611	0.73595	chr12-128829491-128830484
4.6719	0.156123	0.356172	0.438335	0.661143	0.735993	chrX-17621835-17623254
17.9775	0.154066	0.351485	0.43833	0.661147	0.735994	chr7-114663004-114664135
1.39895	0.132764	0.302913	0.438292	0.661175	0.736015	chr9-8605846-8606734
31.5948	0.167469	0.382096	0.438289	0.661177	0.736015	chr10-1551666-1552757
109.868	0.140851	0.321401	0.43824	0.661212	0.736041	chr20-11248678-11249643
4.9348	0.163341	0.372725	0.438235	0.661216	0.736043	chr10-61057863-61058861
9.04737	0.153661	0.350641	0.438227	0.661222	0.736045	chr16-6131763-6132857
1.40747	0.130414	0.297611	0.438205	0.661238	0.736061	chr5-7976200-7977036
1.42033	0.139837	0.319125	0.43819	0.661249	0.73607	chr13-26310123-26310957
1.38444	0.139576	0.318564	0.438141	0.661284	0.736103	chr4-129294454-129295252
1.75931	0.144688	0.330253	0.438114	0.661304	0.736118	chr9-131258563-131259305
1.33644	0.139582	0.31861	0.438096	0.661317	0.73613	chr3-88136369-88137285
43.6104	0.16859	0.384852	0.438065	0.661339	0.736148	chr2-11955643-11956624
1.49543	0.143665	0.327961	0.438054	0.661347	0.736153	chr2-52092443-52092938
2.63591	0.152223	0.347622	0.437899	0.661459	0.736263	chr4-91865197-91866182
1.55918	0.136749	0.312293	0.437887	0.661468	0.736269	chr10-118060687-118061605
38.1938	0.152101	0.347361	0.437875	0.661477	0.736274	chr11-62921021-62922239
18.619	0.174779	0.399172	0.437855	0.661492	0.736288	chr1-222309842-222311583
1.45433	0.143128	0.326928	0.437796	0.661534	0.736318	chr3-89847104-89847733
7.32843	0.165932	0.379063	0.437744	0.661572	0.736353	chr11-64582983-64584044
3.19921	0.149418	0.341376	0.437693	0.661609	0.736387	chr8-133040856-133041893
7.44086	0.160529	0.366806	0.43764	0.661647	0.73642	chr2-15973614-15974544
1.51831	0.131388	0.30024	0.437609	0.66167	0.736439	chr15-87549098-87549951
1.34578	0.141077	0.322403	0.437581	0.66169	0.736455	chr5-111880736-111881647
29.9663	0.157536	0.360045	0.437545	0.661716	0.736479	chr10-91591240-91592210
2.8022	0.151387	0.346045	0.437476	0.661766	0.736518	chr11-100741459-100742396
8.71173	0.179376	0.410037	0.437462	0.661776	0.736525	chr11-44177941-44179853
1.43208	0.129205	0.295383	0.437416	0.66181	0.736551	chr1-98957661-98958568
24.6541	0.171174	0.391353	0.437389	0.661829	0.736565	chr7-149381494-149384101
1.37281	0.139673	0.319351	0.437365	0.661846	0.736577	chr6-129722828-129723664
1.41021	0.138599	0.316898	0.43736	0.66185	0.736578	chr12-28914569-28915470
1.34136	0.127613	0.291843	0.437267	0.661918	0.736642	chrX-110026269-110026937
1.40299	0.13915	0.318231	0.437261	0.661922	0.736645	chr10-120769054-120769832
1.53293	0.143132	0.327343	0.437254	0.661927	0.736646	chr6-144523256-144523806
1.49817	0.132508	0.303047	0.437253	0.661928	0.736646	chr9-98468576-98469474
1.76289	0.14698	0.336149	0.437245	0.661934	0.73665	chr12-49654418-49655232
21.4378	0.169684	0.388118	0.437198	0.661968	0.736675	chr5-38679849-38681073
8.6675	0.172911	0.395518	0.437176	0.661984	0.736684	chr14-51026531-51027627
3.79275	0.157336	0.359908	0.437155	0.661999	0.736695	chrX-135323252-135324191
10.1799	0.148614	0.339967	0.437142	0.662008	0.736702	chr6-146429088-146430355
1.69993	0.147888	0.338311	0.437137	0.662012	0.736703	chr1-60548867-60549720
1.51882	0.133687	0.305839	0.437114	0.662028	0.736717	chrX-68678193-68679067
2.90658	0.140721	0.321944	0.437098	0.66204	0.736728	chr14-72418539-72419458
7.50054	0.159694	0.365355	0.437093	0.662044	0.73673	chr10-6782007-6782892
3.49095	0.167783	0.383986	0.436951	0.662147	0.736829	chr21-34863856-34864780
1.48834	0.143495	0.328501	0.436818	0.662243	0.73691	chr4-33260429-33260878
1.33113	0.130608	0.299026	0.436779	0.662272	0.73694	chr4-51829952-51830633
1.33016	0.139182	0.318674	0.436755	0.662289	0.736954	chr1-90154439-90155389
4.23353	0.157373	0.360373	0.436696	0.662332	0.736998	chr17-82683458-82684094
1.66543	0.141445	0.323927	0.436656	0.662361	0.737022	chr3-193236707-193237561
7.39132	0.157064	0.3597	0.436653	0.662363	0.737022	chr10-45580599-45581589
1.3352	0.139505	0.319514	0.436618	0.662388	0.737042	chr5-7962544-7963374
1.31945	0.138252	0.316662	0.436591	0.662408	0.737053	chr8-63816984-63817816
7.65714	0.163704	0.374957	0.436594	0.662406	0.737053	chr11-1497189-1498108
8.91347	0.171341	0.392445	0.436599	0.662402	0.737053	chr17-28526116-28527096
24.2757	0.160698	0.368111	0.436548	0.662439	0.737083	chr16-88035069-88036500
9.45053	0.166113	0.380518	0.436545	0.662441	0.737083	chr16-4284676-4285690
1.40408	0.134046	0.30707	0.43653	0.662452	0.73709	chr12-47362256-47362969
1.33083	0.138482	0.317281	0.436464	0.6625	0.737137	chr4-164240426-164241333
7.41039	0.166182	0.380752	0.436458	0.662504	0.737137	chr17-44166997-44167765
8.12871	0.17101	0.391833	0.436436	0.662521	0.737153	chr6-156919289-156920428
12.192	0.16721	0.383152	0.436407	0.662541	0.737172	chrX-130829892-130830840
11.1814	0.17044	0.390566	0.436393	0.662552	0.737177	chr1-3333640-3334595
14.9126	0.164322	0.376585	0.436347	0.662585	0.737204	chr11-130888503-130889436
13.3011	0.176246	0.40398	0.436275	0.662637	0.737258	chr4-16658815-16660571
1.34423	0.141742	0.324929	0.436224	0.662674	0.737292	chr6-100982717-100983662
3.35882	0.162514	0.372569	0.436198	0.662693	0.737308	chr6-89487690-89488552
1.38829	0.131152	0.300731	0.43611	0.662757	0.737373	chr5-172074702-172075559
1.52152	0.132074	0.302849	0.436104	0.662761	0.737375	chr15-53665676-53666495
1.48533	0.131941	0.302548	0.4361	0.662764	0.737376	chr15-72905058-72905942
1.56637	0.133453	0.306048	0.436053	0.662799	0.737403	chr8-100942238-100943179
28.8051	0.148235	0.339962	0.436034	0.662812	0.737416	chr12-52454094-52455081
1.56349	0.136409	0.312859	0.43601	0.662829	0.737428	chr3-194370600-194371395
1.38423	0.127041	0.291407	0.435959	0.662867	0.737463	chr5-90684363-90685136
1.41101	0.137617	0.315682	0.435937	0.662882	0.737478	chr21-36216469-36217307
1.87259	0.14663	0.336374	0.435913	0.6629	0.737493	chr2-136921961-136922724
6.56435	0.155755	0.357326	0.435891	0.662916	0.737509	chr8-106760810-106761813
1.41139	0.128289	0.294336	0.435858	0.66294	0.737528	chr3-182837566-182838448
1.33002	0.138698	0.318218	0.435859	0.662939	0.737528	chr4-180367374-180368258
1.6904	0.142222	0.326303	0.435859	0.662939	0.737528	chr5-2143022-2143344
3.06181	0.152168	0.349136	0.435841	0.662952	0.737535	chr3-160977885-160978848
1.33027	0.138725	0.318336	0.43578	0.662996	0.737575	chr4-32096934-32097805
1.38411	0.139196	0.319437	0.435753	0.663016	0.737588	chr2-189996904-189997658
1.64785	0.13779	0.316232	0.435726	0.663035	0.737605	chr6-72811580-72812521
12.3968	0.155879	0.357779	0.435686	0.663065	0.737631	chr11-61167018-61167983
5.51882	0.167953	0.385514	0.435661	0.663083	0.737644	chr10-1722820-1723776
1.46278	0.127745	0.293236	0.435639	0.663099	0.737652	chr2-94796991-94797868
8.18923	0.160168	0.36767	0.435631	0.663105	0.737654	chr11-132141542-132143219
1.35023	0.126764	0.291021	0.435583	0.663139	0.737679	chr5-113473971-113474890
1.48086	0.129576	0.297489	0.435566	0.663152	0.737688	chr8-102763739-102764548
13.3808	0.158191	0.363194	0.435554	0.663161	0.737688	chr2-46338171-46339302
1.47788	0.131654	0.302267	0.435557	0.663158	0.737688	chr11-111199860-111200682
1.32375	0.138196	0.317346	0.435473	0.663219	0.737741	chr7-92749803-92750249
11.4859	0.155113	0.356198	0.435469	0.663222	0.737742	chr11-94504498-94505426
1.32841	0.143387	0.329297	0.435432	0.663249	0.737765	chr11-108799601-108800066
1.46588	0.131858	0.302824	0.435429	0.663251	0.737765	chr14-23669115-23670024
1.49905	0.143497	0.329593	0.435376	0.66329	0.737801	chr6-74179149-74179654
1.52542	0.132423	0.304166	0.435365	0.663298	0.737808	chr5-163995050-163995913
6.10275	0.145945	0.335242	0.435344	0.663313	0.737818	chr12-79298215-79299998
1.35731	0.138776	0.31883	0.435267	0.663369	0.73786	chr18-33196383-33196943
1.44232	0.129934	0.298563	0.435198	0.663418	0.737903	chr5-87941058-87941855
1.54461	0.136157	0.312873	0.435184	0.663429	0.737911	chr18-7109835-7110713
2.66219	0.153037	0.351727	0.435102	0.663488	0.737969	chr16-51248249-51249051
1.36912	0.138778	0.318971	0.435079	0.663505	0.737981	chr1-21988201-21989104
1.31594	0.140556	0.323062	0.435073	0.663509	0.737984	chr1-66623967-66624238
1.54037	0.142856	0.328373	0.435041	0.663533	0.738007	chr4-12161269-12162087
28.883	0.150773	0.346607	0.434998	0.663564	0.738038	chr13-100892703-100893763
3.58014	0.154082	0.354217	0.434992	0.663568	0.73804	chr9-38050979-38052127
4.43659	0.158532	0.36449	0.434941	0.663605	0.738072	chr8-125254207-125255468
1.45153	0.143877	0.330881	0.43483	0.663686	0.738155	chr6-152821452-152822297
5.95098	0.159233	0.366227	0.434793	0.663713	0.738176	chr6-35151972-35152893
10.8394	0.150375	0.345878	0.434764	0.663734	0.738197	chr11-12800053-12801142
1.34481	0.140939	0.324185	0.434748	0.663745	0.738205	chr5-162576653-162577381
1.59296	0.135756	0.312262	0.434749	0.663744	0.738205	chr7-158034531-158035185
6.45363	0.171428	0.394326	0.434736	0.663754	0.738213	chr6-151329724-151330886
1.37114	0.126732	0.291526	0.434719	0.663766	0.738219	chr7-68074139-68074904
1.55035	0.141424	0.325328	0.434713	0.663771	0.738222	chr7-11053640-11054517
1.52189	0.141579	0.32571	0.434677	0.663797	0.738242	chr12-88442360-88442799
15.8752	0.157975	0.363463	0.434639	0.663824	0.738261	chr11-106087481-106088433
10.9495	0.155259	0.357217	0.434636	0.663827	0.738262	chr22-25333769-25334646
7.76084	0.145948	0.335826	0.434596	0.663856	0.738292	chr1-213714336-213715349
1.32467	0.137995	0.317549	0.434563	0.66388	0.738316	chr1-91641628-91642576
13.3183	0.177904	0.409393	0.434555	0.663885	0.73832	chr9-19636980-19638394
2.08424	0.144056	0.331525	0.434527	0.663906	0.738339	chr10-11625799-11626861
2.4061	0.145995	0.335987	0.434525	0.663907	0.738339	chr14-85565627-85566523
1.61896	0.142402	0.327738	0.434498	0.663927	0.738359	chr10-81085725-81086720
1.59571	0.138261	0.318222	0.434481	0.66394	0.738369	chr7-93008654-93009560
3.56676	0.164402	0.378407	0.434458	0.663956	0.738385	chr10-34086585-34087605
13.9915	0.174735	0.402249	0.434395	0.664002	0.738426	chr3-71048636-71049587
6.81564	0.170603	0.392754	0.434375	0.664016	0.738438	chr13-26494518-26496096
1.42503	0.126425	0.291071	0.434344	0.664039	0.738455	chr12-29675236-29676029
4.43435	0.157624	0.362902	0.434343	0.66404	0.738455	chr21-23014971-23015850
1.48751	0.128695	0.296319	0.434313	0.664061	0.738477	chr20-40853278-40854172
1.37114	0.1431	0.329495	0.434301	0.66407	0.73848	chr4-99142079-99142905
1.46946	0.134262	0.309168	0.434269	0.664093	0.738499	chr2-87493043-87493826
1.39156	0.133902	0.308339	0.434268	0.664094	0.738499	chr17-4105519-4106373
40.4978	0.156549	0.360494	0.434263	0.664097	0.738499	chr2-116585401-116586905
32.7436	0.17628	0.40593	0.434262	0.664098	0.738499	chr9-112844372-112845324
1.32621	0.137365	0.316363	0.434201	0.664142	0.738539	chr7-91987773-91988670
12.0775	0.163412	0.376409	0.434135	0.66419	0.738576	chr6-133094667-133095525
2.53834	0.151882	0.349847	0.434138	0.664188	0.738576	chr14-31409930-31410783
1.36553	0.142538	0.328447	0.433974	0.664307	0.738682	chr2-82540577-82541449
5.51625	0.152201	0.350774	0.433902	0.66436	0.738729	chr7-3154640-3155535
1.72722	0.140417	0.323646	0.433858	0.664391	0.738755	chr9-95264677-95265589
1.64075	0.144123	0.332199	0.433846	0.6644	0.738762	chr5-168496528-168497274
5.26231	0.157593	0.363257	0.433835	0.664408	0.738769	chr1-13828525-13829517
1.51252	0.142491	0.328452	0.433827	0.664414	0.738773	chr4-90589888-90590809
5.6201	0.160375	0.369711	0.433785	0.664444	0.738798	chr12-113882942-113883828
1.37362	0.137483	0.316994	0.433707	0.664501	0.738854	chr12-77380726-77381520
38.426	0.152335	0.351242	0.433704	0.664503	0.738854	chr4-42749656-42752247
5.7783	0.171329	0.39508	0.433656	0.664538	0.738891	chrX-82165232-82166418
10.4497	0.157072	0.362228	0.433628	0.664559	0.738902	chr5-103100952-103101991
3.58925	0.15475	0.356919	0.433572	0.6646	0.738941	chr6-60848641-60849492
1.44363	0.14299	0.329808	0.433554	0.664612	0.738949	chr5-166468022-166468908
30.4947	0.182943	0.421965	0.433551	0.664615	0.738949	chr11-126419599-126420760
1.38865	0.138802	0.320193	0.433495	0.664655	0.738984	chr1-79719810-79720749
9.28682	0.16185	0.37337	0.433484	0.664663	0.738986	chr16-9761684-9762609
1.3454	0.129062	0.297776	0.433422	0.664709	0.739026	chr7-4946690-4947489
1.33624	0.138124	0.318721	0.433368	0.664747	0.739062	chr4-168434142-168434923
21.9294	0.156277	0.360621	0.433356	0.664756	0.739067	chr8-142927837-142928826
52.3339	0.210779	0.486397	0.433347	0.664763	0.739069	chr12-49186918-49187838
5.62582	0.158698	0.366225	0.433334	0.664772	0.739076	chr13-74301235-74302273
7.14243	0.171399	0.395565	0.433301	0.664796	0.739095	chr3-149247903-149248946
6.64381	0.156163	0.360404	0.433298	0.664798	0.739095	chr4-57414153-57415147
12.0065	0.167754	0.387255	0.433187	0.664879	0.739164	chr10-132937528-132939222
11.0884	0.183342	0.423253	0.433175	0.664888	0.739169	chr9-69565409-69567059
1.42258	0.141044	0.325606	0.433174	0.664889	0.739169	chr18-43243075-43243647
1.36663	0.141966	0.327747	0.433157	0.664901	0.73918	chr13-70046299-70047155
1.51737	0.142501	0.329036	0.433085	0.664953	0.739226	chr4-128117743-128118537
2.31342	0.135045	0.311844	0.433052	0.664977	0.739244	chr6-106004846-106005727
1.67006	0.142764	0.329711	0.432998	0.665016	0.739283	chr3-121698667-121699567
21.527	0.189304	0.437205	0.432987	0.665024	0.739287	chr19-4647947-4648954
24.6628	0.161268	0.37249	0.432946	0.665054	0.739314	chr17-83144453-83145522
1.48951	0.131624	0.304051	0.432903	0.665086	0.739344	chr3-182322693-182323326
6.30989	0.160391	0.370526	0.432874	0.665106	0.739364	chr10-29487734-29488697
1.76102	0.146202	0.337757	0.432861	0.665116	0.739373	chr5-66166286-66167088
7.61285	0.171613	0.396489	0.43283	0.665138	0.739395	chr16-48275870-48276808
25.9036	0.155862	0.360118	0.432808	0.665154	0.739408	chr1-33874401-33875440
15.2663	0.146705	0.339007	0.432749	0.665197	0.73945	chr17-56636509-56637672
1.3937	0.126353	0.291987	0.432734	0.665208	0.73946	chr14-103300495-103301168
1.52885	0.141428	0.326872	0.43267	0.665255	0.739502	chr15-36181550-36182074
1.50242	0.133223	0.307946	0.432617	0.665293	0.739541	chr3-115996385-115997300
1.55593	0.13188	0.304875	0.432569	0.665328	0.739574	chr21-26412565-26413381
1.41377	0.134478	0.310903	0.43254	0.665349	0.739594	chr2-151562136-151563006
2.74306	0.151292	0.349799	0.432513	0.665369	0.739608	chr1-26259376-26260269
1.78884	0.141268	0.326631	0.432501	0.665377	0.739616	chr7-13923342-13924264
2.70751	0.145697	0.336914	0.432447	0.665417	0.73965	chr5-86881918-86882832
13.2529	0.156953	0.362979	0.432403	0.665449	0.739679	chr9-116336754-116337798
1.45652	0.134846	0.311881	0.432364	0.665477	0.739696	chr20-50915120-50915894
2.61405	0.14978	0.346488	0.43228	0.665538	0.739747	chr3-26076955-26077879
1.62345	0.142937	0.330659	0.432279	0.665539	0.739747	chrX-91413352-91414191
54.8019	0.159031	0.367909	0.432257	0.665555	0.73976	chr9-23412161-23413155
5.85901	0.177288	0.410232	0.432166	0.665621	0.739822	chr2-85546074-85546970
7.62258	0.163787	0.378999	0.432156	0.665628	0.739828	chr2-84299273-84300351
1.81802	0.145862	0.337531	0.432143	0.665637	0.739836	chr1-180168557-180169368
1.55458	0.139664	0.323211	0.432114	0.665658	0.739855	chr5-60126926-60127637
1.37019	0.130344	0.301692	0.432042	0.665711	0.739909	chr18-24404185-24404987
5.6977	0.142273	0.329326	0.432013	0.665732	0.73993	chr2-27952468-27953703
1.48948	0.143076	0.331192	0.432003	0.665739	0.739933	chr1-214118093-214118504
1.36922	0.127712	0.295632	0.431995	0.665745	0.739935	chr14-82179960-82180709
15.1601	0.172082	0.398407	0.431926	0.665795	0.739986	chr20-41007999-41008985
1.67002	0.137731	0.318904	0.43189	0.665822	0.740002	chrX-102654516-102655429
1.74802	0.134327	0.311056	0.431842	0.665856	0.740036	chr9-22527550-22529129
1.56511	0.140218	0.324739	0.431787	0.665896	0.740078	chr3-159574310-159575198
1.34139	0.137999	0.319636	0.431738	0.665932	0.74011	chr1-97640351-97641113
1.34063	0.138472	0.320738	0.431728	0.665939	0.740114	chr2-76759062-76759970
1.4992	0.133239	0.308654	0.431678	0.665975	0.740152	chr2-215917988-215918831
1.3407	0.138358	0.320524	0.431663	0.665986	0.74016	chr9-69105209-69106016
18.5155	0.194722	0.45111	0.43165	0.665996	0.740166	chr16-8962401-8963342
2.59783	0.143746	0.333027	0.431634	0.666008	0.740176	chr6-157055704-157056200
6.70653	0.172836	0.400425	0.431632	0.666009	0.740176	chr14-58785715-58786780
1.56728	0.135051	0.3129	0.431612	0.666023	0.740185	chr3-139570550-139572096
1.37332	0.136461	0.316248	0.4315	0.666105	0.740258	chr12-66749743-66750535
1.3643	0.131606	0.305039	0.43144	0.666148	0.740297	chr1-175219620-175220496
34.2219	0.164175	0.380584	0.431376	0.666195	0.740337	chr7-79425040-79426281
67.6067	0.18821	0.436326	0.431352	0.666213	0.740352	chr12-57888212-57889267
1.31584	0.135884	0.315092	0.431251	0.666286	0.74041	chr12-98277104-98277947
2.38292	0.150409	0.348776	0.431249	0.666287	0.74041	chr20-52318086-52318805
1.43028	0.126303	0.292917	0.431192	0.666329	0.740444	chr9-114429691-114430458
1.33621	0.137469	0.318819	0.431181	0.666337	0.740451	chr4-52521906-52522808
4.93528	0.158803	0.368301	0.431176	0.666341	0.740453	chr15-58805598-58806617
2.3513	0.14912	0.345895	0.431113	0.666386	0.740489	chr6-4797444-4798481
1.50966	0.143576	0.333039	0.431108	0.66639	0.740489	chrX-122393961-122394359
5.04415	0.15675	0.363619	0.431083	0.666408	0.740503	chr18-25464994-25465936
1.65133	0.14349	0.332873	0.431065	0.666421	0.740509	chr4-45070405-45071019
1.33584	0.13799	0.320115	0.431064	0.666422	0.740509	chr11-85521984-85522881
2.53952	0.163188	0.378584	0.431049	0.666432	0.740518	chr16-87997692-87998636
1.70279	0.137014	0.317869	0.43104	0.666439	0.74052	chr4-15370596-15371642
1.61187	0.141511	0.328311	0.431028	0.666448	0.740524	chr9-2147452-2148334
1.37685	0.14223	0.329979	0.431028	0.666448	0.740524	chr11-90806591-90807467
11.0623	0.160311	0.371938	0.431016	0.666457	0.74053	chr8-37401432-37402451
4.48943	0.151543	0.351621	0.430985	0.666479	0.740548	chr12-75664719-75665619
1.33015	0.137079	0.318081	0.430956	0.6665	0.740562	chr21-26305802-26306617
4.00621	0.163318	0.378983	0.430939	0.666513	0.740571	chr4-92381201-92382406
1.3478	0.139067	0.322725	0.430916	0.66653	0.740583	chr6-92690885-92691775
1.34391	0.12578	0.291891	0.430913	0.666531	0.740583	chr18-64920972-64921782
3.81699	0.152856	0.354753	0.430879	0.666556	0.740603	chr12-26185243-26186204
6.57442	0.160115	0.371659	0.430813	0.666604	0.740645	chr15-72823462-72824885
1.49858	0.128485	0.298251	0.430794	0.666618	0.740653	chr20-10374937-10375827
1.72358	0.140386	0.325888	0.430778	0.666629	0.740662	chr5-67066640-67067464
1.72876	0.139451	0.323739	0.43075	0.66665	0.740682	chr8-133951812-133953106
1.33001	0.137215	0.318564	0.430731	0.666664	0.740691	chr13-62531606-62532409
1.50586	0.129397	0.300419	0.430721	0.666671	0.740697	chr6-43785060-43785930
2.02918	0.144487	0.335479	0.430687	0.666696	0.740717	chr19-44935505-44936399
28.5591	0.18121	0.420775	0.430658	0.666717	0.740726	chr1-16958149-16959993
1.54954	0.141189	0.327845	0.430657	0.666718	0.740726	chr5-99620157-99621016
1.34019	0.139146	0.323094	0.430666	0.666711	0.740726	chr9-89925404-89925783
3.07228	0.142164	0.330102	0.430667	0.666711	0.740726	chr9-118414057-118415319
3.61925	0.150438	0.349327	0.43065	0.666723	0.740726	chr10-45546076-45547005
21.7005	0.151004	0.35064	0.430654	0.66672	0.740726	chr11-99199060-99200024
2.76044	0.145413	0.337654	0.430656	0.666718	0.740726	chr13-20331185-20333071
4.62827	0.156535	0.36352	0.430607	0.666754	0.740752	chr11-12052591-12054653
1.60623	0.133098	0.309118	0.430573	0.666779	0.74077	chr11-108924833-108925593
2.19367	0.147955	0.34365	0.430541	0.666802	0.740789	chr7-24775271-24776295
24.6368	0.17878	0.415255	0.430531	0.66681	0.740793	chr2-240953258-240954570
1.43423	0.131708	0.30595	0.430489	0.66684	0.740825	chr22-22812175-22813044
64.3791	0.171428	0.398238	0.430466	0.666857	0.740839	chr8-52174164-52176127
1.31979	0.136335	0.316747	0.430422	0.666889	0.740861	chr11-28341884-28342749
1.74254	0.141268	0.328247	0.43037	0.666927	0.740896	chr11-102144654-102145555
1.43281	0.137379	0.319213	0.430367	0.666929	0.740896	chr18-37019243-37020120
5.5178	0.159405	0.370458	0.430291	0.666984	0.740953	chr1-235887511-235888583
23.8613	0.153708	0.357224	0.430286	0.666988	0.740955	chr4-47703893-47705338
4.03153	0.158457	0.368288	0.430253	0.667012	0.740974	chr2-21645980-21647396
2.65333	0.14574	0.338804	0.430161	0.667078	0.741037	chr11-89640050-89640712
1.81729	0.14434	0.335559	0.430147	0.667089	0.741046	chr15-89174389-89175171
3.44606	0.146741	0.341171	0.43011	0.667116	0.74107	chr5-97147315-97148870
1.41126	0.13407	0.311714	0.430106	0.667119	0.741071	chr9-124209381-124210238
1.45158	0.134505	0.3128	0.430003	0.667194	0.74114	chr14-51681166-51682037
28.5264	0.157645	0.366627	0.429987	0.667205	0.741148	chr1-12028431-12029719
132.35	0.141109	0.328168	0.429989	0.667204	0.741148	chr11-135006512-135007524
16.756	0.134119	0.311939	0.429953	0.66723	0.741167	chr1-58059556-58060418
1.4704	0.138899	0.323092	0.429905	0.667265	0.741201	chr13-61402127-61402997
34.0994	0.164037	0.381581	0.429887	0.667278	0.741213	chr22-19890221-19891213
1.48605	0.135599	0.315433	0.429883	0.667281	0.741214	chr10-99793087-99794025
8.09256	0.165103	0.384072	0.429874	0.667287	0.741218	chr2-8379341-8381070
22.9431	0.159953	0.372094	0.429872	0.667289	0.741218	chr7-155903450-155904679
1.78246	0.138836	0.323032	0.42979	0.667348	0.741272	chr20-12588786-12589692
17.1019	0.173258	0.403132	0.42978	0.667356	0.741276	chr13-24250623-24252272
1.51173	0.132922	0.309298	0.429754	0.667374	0.741295	chr8-79897557-79898438
1.3368	0.136619	0.317902	0.42975	0.667377	0.741296	chr2-124485172-124486044
1.41886	0.127652	0.297052	0.429731	0.667392	0.741306	chr4-132981908-132982814
1.43062	0.127354	0.296385	0.429691	0.66742	0.74133	chr3-159144673-159145438
1.42081	0.12715	0.295919	0.429679	0.667429	0.741335	chr11-43242148-43243045
1.50724	0.130654	0.304075	0.429676	0.667431	0.741335	chr3-42647577-42648354
1.3836	0.137365	0.319702	0.429668	0.667438	0.74134	chr2-160345850-160346633
1.3097	0.126801	0.295133	0.429641	0.667457	0.741357	chr10-17353779-17354400
101.449	0.142584	0.331881	0.429625	0.667469	0.741365	chr8-19134121-19135033
7.23818	0.154894	0.360535	0.429623	0.66747	0.741365	chr9-2826036-2826974
1.3662	0.140813	0.327769	0.429609	0.66748	0.741369	chr12-91264774-91265557
2.70527	0.156348	0.363929	0.42961	0.667479	0.741369	chr13-23502683-23503771
1.42136	0.136209	0.317053	0.42961	0.66748	0.741369	chr14-78413204-78414065
7.65353	0.1537	0.357773	0.429601	0.667486	0.741373	chr5-110719401-110720467
1.33047	0.132562	0.308599	0.42956	0.667516	0.741399	chr10-87670322-87670999
1.47413	0.12849	0.299127	0.429549	0.667524	0.741406	chr11-33835101-33835970
6.58321	0.1627	0.378778	0.429539	0.667531	0.741409	chr9-98342084-98343461
1.82989	0.141585	0.32962	0.429541	0.66753	0.741409	chr20-20025311-20026258
13.0872	0.153058	0.356357	0.429507	0.667555	0.741433	chr14-58759819-58760749
16.6728	0.163703	0.381154	0.429492	0.667565	0.741438	chr9-27108713-27109893
1.39346	0.123764	0.288195	0.429447	0.667598	0.74147	chr10-84472867-84473698
3.69325	0.153183	0.356708	0.429436	0.667606	0.741477	chr2-235931433-235932426
1.58422	0.140186	0.326452	0.429421	0.667617	0.741482	chr2-136306759-136307686
3.30429	0.144783	0.337262	0.429288	0.667714	0.741571	chr12-59737534-59738411
1.58495	0.137005	0.31915	0.429281	0.667719	0.741575	chr15-85607631-85608491
10.4962	0.183714	0.427974	0.429263	0.667732	0.741584	chr18-10286643-10288117
1.54407	0.14093	0.328338	0.429221	0.667762	0.741611	chr13-58575605-58576454
13.06	0.151176	0.352229	0.429197	0.66778	0.741622	chr2-8592396-8593370
1.4805	0.131399	0.306197	0.429131	0.667828	0.741664	chr17-31748492-31749393
21.5915	0.145657	0.339429	0.429124	0.667833	0.741667	chr14-50964510-50965968
1.42386	0.132378	0.308503	0.429098	0.667852	0.741681	chr11-63209700-63210536
1.76326	0.14178	0.330413	0.429099	0.667851	0.741681	chrY-11537149-11537986
1.41537	0.139559	0.325247	0.429086	0.667861	0.741684	chr11-24999974-25000759
3.69881	0.146897	0.342454	0.428953	0.667957	0.74178	chr6-144231899-144232807
1.32494	0.135817	0.31663	0.428945	0.667963	0.741782	chr12-79492226-79493039
1.38175	0.142031	0.331136	0.428922	0.66798	0.741794	chr11-55529677-55530561
1.38175	0.142031	0.331136	0.428922	0.66798	0.741794	chr20-29392692-29393517
7.93761	0.174372	0.406597	0.428858	0.668026	0.741843	chr2-159010094-159011075
1.38687	0.129334	0.301631	0.428784	0.668081	0.741891	chr11-42363402-42364297
18.0113	0.144239	0.336416	0.428752	0.668104	0.741912	chr2-56522407-56523440
13.5131	0.171535	0.400081	0.42875	0.668105	0.741912	chr17-4492916-4493819
1.87558	0.140687	0.328157	0.428719	0.668128	0.741928	chr9-80659381-80660309
4.52455	0.15844	0.369607	0.428672	0.668162	0.741961	chr2-141020607-141021535
9.64301	0.160145	0.373623	0.428627	0.668195	0.741992	chr5-11156727-11158857
1.50184	0.140427	0.327643	0.428598	0.668216	0.742009	chr7-109250541-109251502
1.55399	0.138345	0.322832	0.428536	0.668261	0.74205	chr3-160438055-160438883
9.57134	0.160405	0.374342	0.428499	0.668288	0.742076	chr2-100039227-100040190
6.3557	0.160084	0.373627	0.428458	0.668318	0.742102	chr9-32395229-32396426
17.1565	0.187988	0.438759	0.428455	0.66832	0.742102	chr22-23085452-23087336
21.0375	0.160294	0.374175	0.428394	0.668364	0.742133	chr3-180594657-180595611
1.35536	0.135477	0.316244	0.428394	0.668364	0.742133	chr8-134863242-134863990
3.90666	0.157049	0.366662	0.428321	0.668417	0.742184	chr3-5055141-5056143
2.34825	0.134917	0.314992	0.42832	0.668418	0.742184	chr7-14191190-14192246
1.4535	0.137684	0.321449	0.428324	0.668415	0.742184	chr10-83773605-83774476
2.34444	0.132354	0.309018	0.428304	0.66843	0.742191	chr7-8286736-8287880
1.32593	0.135086	0.315484	0.428188	0.668514	0.74227	chr11-93673669-93674490
10.7514	0.161222	0.376573	0.42813	0.668556	0.742305	chr19-41990734-41991841
5.63731	0.155075	0.362235	0.428106	0.668574	0.742313	chrX-105173302-105174829
1.46483	0.139669	0.326289	0.428054	0.668612	0.742353	chr11-27418237-27418748
9.56724	0.171845	0.401489	0.428019	0.668637	0.74237	chr19-30116837-30118104
4.32134	0.1514	0.353731	0.428007	0.668646	0.742372	chr19-34408834-34410454
1.45796	0.129023	0.301488	0.427954	0.668685	0.742403	chr12-120623345-120624222
1.54125	0.143092	0.334383	0.42793	0.668702	0.742419	chr3-30154502-30154962
1.32381	0.136249	0.318396	0.427923	0.668707	0.742421	chr4-38773403-38774258
1.59035	0.143547	0.335458	0.427913	0.668714	0.742421	chr6-88450381-88451092
1.83539	0.153569	0.35891	0.427876	0.668741	0.742444	chr3-66892766-66893768
9.65011	0.15069	0.352186	0.42787	0.668746	0.742447	chr1-161272701-161273596
1.48866	0.138227	0.323081	0.42784	0.668767	0.742466	chr16-11967100-11967806
4.58358	0.154917	0.362132	0.427791	0.668803	0.742497	chr1-24528943-24529875
3.02803	0.144717	0.338288	0.427791	0.668803	0.742497	chr4-12071064-12072073
1.50731	0.140387	0.328192	0.427758	0.668827	0.742517	chr4-175204261-175205092
3.13476	0.158413	0.370353	0.427736	0.668843	0.742532	chr7-151903540-151904632
7.58572	0.163674	0.382691	0.427693	0.668875	0.742558	chr4-81634961-81636496
2.43713	0.136774	0.319813	0.427669	0.668892	0.742573	chr6-43292525-43293439
1.32312	0.128788	0.301159	0.427639	0.668914	0.74259	chr5-73726115-73726418
21.5148	0.154975	0.362408	0.427625	0.668924	0.742599	chr2-109721681-109722783
12.4167	0.159046	0.371943	0.427609	0.668936	0.742602	chr8-16996962-16997958
1.52327	0.132133	0.309017	0.427592	0.668948	0.742612	chr9-97642354-97643253
2.43724	0.150973	0.353106	0.427556	0.668974	0.742634	chr1-221279538-221280416
1.76085	0.140895	0.329535	0.427557	0.668974	0.742634	chr7-104656264-104656633
1.51591	0.131267	0.307035	0.42753	0.668993	0.742653	chr3-47098804-47099536
1.74353	0.14131	0.330554	0.427495	0.669019	0.742674	chr6-105842772-105843700
7.13101	0.163268	0.38194	0.427471	0.669036	0.742689	chr12-123962491-123963700
1.54079	0.134781	0.315309	0.427458	0.669045	0.742695	chr7-115054037-115055198
1.52136	0.138866	0.324895	0.427419	0.669074	0.742722	chr4-31466657-31467489
86.7484	0.141559	0.3312	0.427412	0.669079	0.742725	chr2-171668810-171669831
1.41356	0.137113	0.320808	0.427398	0.669089	0.742734	chr11-60353106-60353520
1.74479	0.143337	0.335378	0.427389	0.669096	0.742739	chr1-7321262-7322177
14.0617	0.153499	0.359165	0.427376	0.669106	0.742745	chr4-67384986-67386715
1.3142	0.135528	0.31715	0.427331	0.669138	0.742777	chr4-39686880-39687590
1.41644	0.138399	0.323882	0.427314	0.669151	0.742788	chr1-188272058-188272908
22.065	0.145114	0.339656	0.427238	0.669206	0.742835	chr7-132345327-132346381
1.58647	0.137503	0.321846	0.427234	0.669209	0.742835	chr3-183185682-183186417
11.8025	0.171707	0.401913	0.427224	0.669216	0.742841	chr3-70071059-70072582
1.33017	0.136027	0.318435	0.427172	0.669254	0.742869	chr6-155349790-155350725
1.40623	0.126278	0.295687	0.427065	0.669332	0.742928	chr13-49096192-49096852
1.46641	0.129217	0.302628	0.426984	0.669391	0.74298	chr2-132638477-132639291
1.36526	0.125374	0.293631	0.42698	0.669394	0.742981	chr3-161651812-161652739
12.5064	0.166893	0.390881	0.426967	0.669403	0.742986	chr3-197031013-197032479
12.7912	0.164373	0.384976	0.42697	0.669401	0.742986	chr6-122734160-122736419
1.33031	0.135675	0.317782	0.426943	0.669421	0.743002	chr16-67731172-67731981
11.4583	0.165687	0.388116	0.4269	0.669452	0.743032	chr9-109390731-109391716
1.40461	0.126706	0.296808	0.426893	0.669457	0.743032	chr2-41647489-41648328
9.21566	0.156609	0.366866	0.426882	0.669465	0.743039	chr2-8761292-8762204
1.56123	0.135303	0.316989	0.426839	0.669497	0.743061	chr17-81802604-81803375
7.84835	0.173266	0.405969	0.426796	0.669528	0.743091	chr2-24999860-25001799
6.24052	0.160516	0.376104	0.426785	0.669536	0.743097	chr2-32261876-32262837
1.32531	0.135059	0.316486	0.426747	0.669564	0.743123	chr2-122503299-122504212
3.55337	0.149004	0.349169	0.426738	0.66957	0.743126	chr6-166988341-166989149
1.37505	0.124593	0.291988	0.426705	0.669594	0.743148	chr1-58724748-58725535
18.3236	0.161414	0.378283	0.426702	0.669596	0.743148	chr15-101288483-101289576
1.5896	0.137009	0.321104	0.42668	0.669612	0.743161	chr6-80027547-80028415
1.49915	0.140421	0.329124	0.426651	0.669633	0.743182	chr7-119092812-119093216
2.57749	0.149089	0.349461	0.426626	0.669652	0.743201	chr5-178637114-178638111
2.81411	0.143571	0.336537	0.426614	0.66966	0.743208	chr5-111143645-111144564
13.2527	0.17314	0.405869	0.42659	0.669678	0.743223	chr16-84806059-84807076
1.3711	0.140326	0.329	0.426524	0.669726	0.743267	chr9-10890865-10891755
1.43823	0.140255	0.32889	0.42645	0.66978	0.74331	chr4-57766126-57767055
1.31519	0.134693	0.315854	0.42644	0.669787	0.743316	chr4-72370021-72370898
8.14596	0.163689	0.383885	0.426402	0.669815	0.74334	chr21-16476008-16476973
13.6462	0.152762	0.358318	0.42633	0.669867	0.743389	chr1-248945118-248946107
110.744	0.178765	0.41933	0.42631	0.669882	0.743401	chr14-105196204-105197928
3.65806	0.133795	0.313864	0.426282	0.669902	0.743418	chr10-19563220-19564344
18.1589	0.148499	0.348446	0.426174	0.669981	0.743497	chr9-71980101-71981472
8.91797	0.160306	0.376162	0.426162	0.66999	0.743504	chrX-102345647-102346595
43.5805	0.16381	0.384447	0.426094	0.670039	0.74355	chr7-37492782-37493729
1.75948	0.140538	0.329832	0.426088	0.670044	0.743553	chr2-130316374-130317244
4.4682	0.161041	0.377967	0.426072	0.670055	0.74356	chr7-150277652-150278637
1.72782	0.142091	0.333492	0.426071	0.670056	0.74356	chr8-31566107-31567101
1.35038	0.138378	0.324811	0.426027	0.670088	0.743572	chr2-116799006-116799939
1.35038	0.138378	0.324811	0.426027	0.670088	0.743572	chr4-119902322-119903229
1.35038	0.138378	0.324811	0.426027	0.670088	0.743572	chr9-103564697-103565617
3.00659	0.142176	0.333731	0.426019	0.670094	0.743575	chr8-63201643-63202991
1.45141	0.128859	0.302473	0.426018	0.670095	0.743575	chr14-68253798-68254643
10.7177	0.171039	0.401488	0.426012	0.670099	0.743578	chrX-107684633-107685573
1.83492	0.140867	0.330696	0.425972	0.670128	0.743604	chr5-13415511-13416398
1.58519	0.142044	0.333482	0.425941	0.670151	0.743623	chr9-120115420-120115892
1.43194	0.135878	0.319076	0.425847	0.670219	0.743686	chr11-59895171-59896039
1.76159	0.142273	0.334127	0.425806	0.670249	0.743705	chr2-10053038-10053944
5.59028	0.163976	0.385104	0.425796	0.670256	0.743708	chr6-151681302-151682251
1.51463	0.133921	0.314549	0.425755	0.670286	0.74373	chr4-101701704-101702464
1.36045	0.139303	0.327205	0.425737	0.670299	0.74374	chr4-43536733-43537595
4.17447	0.153672	0.360965	0.425724	0.670309	0.743749	chr9-71847531-71848393
1.55012	0.131822	0.309651	0.425712	0.670317	0.743756	chr14-76210648-76211493
30.7125	0.163485	0.384127	0.425602	0.670398	0.743823	chr7-87510112-87511225
1.44373	0.127503	0.299613	0.42556	0.670428	0.743847	chr10-78112536-78113415
34.8931	0.16808	0.395075	0.425437	0.670518	0.743928	chr9-127104334-127105424
1.38759	0.130144	0.305942	0.425388	0.670554	0.74396	chr9-70832264-70833072
11.2087	0.162677	0.382436	0.425371	0.670567	0.743972	chr6-154380463-154381436
16.3565	0.168953	0.397199	0.42536	0.670574	0.743979	chr2-174328186-174329356
6.98613	0.160917	0.378321	0.425346	0.670584	0.743985	chr9-27563870-27565176
1.45614	0.139635	0.328285	0.425348	0.670583	0.743985	chr21-14006097-14006729
1.3305	0.133091	0.312904	0.42534	0.670589	0.743988	chr5-145529200-145529927
1.59692	0.139333	0.3276	0.425314	0.670608	0.744004	chr7-7308436-7308948
1.44106	0.126375	0.297145	0.425298	0.670619	0.74401	chr20-13676423-13677301
5.85179	0.149886	0.352463	0.425255	0.670651	0.744037	chr3-8561409-8562859
5.91181	0.156465	0.367948	0.425237	0.670664	0.744042	chr2-64111917-64112718
1.35171	0.137235	0.322744	0.425212	0.670682	0.744057	chr9-83315243-83316164
1.59692	0.134492	0.316303	0.425199	0.670692	0.744062	chr6-166394337-166395200
4.94259	0.152031	0.357594	0.425151	0.670727	0.744087	chr9-105980665-105981566
37.0647	0.160172	0.376744	0.425149	0.670728	0.744087	chr11-70913472-70914519
1.44797	0.137512	0.323449	0.425143	0.670733	0.74409	chr2-147292306-147293219
1.43705	0.137046	0.322365	0.425128	0.670743	0.744099	chr2-134707687-134708350
1.32246	0.13274	0.312254	0.425103	0.670761	0.744113	chr15-72382105-72382526
3.85214	0.15534	0.365436	0.425082	0.670777	0.744125	chr10-89668113-89669225
3.27377	0.148144	0.348509	0.425079	0.670779	0.744125	chr18-45510351-45511258
2.23688	0.137736	0.324051	0.425044	0.670804	0.744147	chr6-67343846-67344744
9.73103	0.156557	0.368337	0.425037	0.67081	0.744149	chr6-18330308-18331349
95.9609	0.157087	0.369585	0.425035	0.670811	0.744149	chr11-109112146-109113457
1.49691	0.1322	0.311071	0.424985	0.670847	0.744183	chr8-34769870-34770713
22.4651	0.163614	0.384992	0.42498	0.670851	0.744185	chr16-12636548-12637647
1.56642	0.132571	0.311959	0.424962	0.670864	0.744195	chr3-124519397-124520318
1.88902	0.13382	0.314919	0.424934	0.670885	0.744215	chr7-154952809-154953846
1.517	0.133836	0.314969	0.424917	0.670897	0.744225	chr1-186626598-186627205
1.3807	0.125956	0.296449	0.424882	0.670923	0.744249	chr2-212893078-212893859
1.34818	0.125821	0.296224	0.42475	0.671019	0.744333	chr3-34110858-34111542
3.17413	0.149281	0.351457	0.424749	0.67102	0.744333	chr16-88041769-88042690
1.71082	0.130007	0.306086	0.424738	0.671027	0.744337	chr10-82964642-82965524
1.33667	0.134948	0.317724	0.424735	0.67103	0.744337	chr18-25206998-25207906
1.5441	0.134575	0.316926	0.424625	0.67111	0.744403	chr13-73845493-73846397
1.42617	0.12281	0.289269	0.424554	0.671162	0.744451	chr5-125991894-125992800
2.95853	0.141461	0.333197	0.424555	0.671161	0.744451	chr18-40921031-40922915
1.67523	0.14099	0.332102	0.424539	0.671173	0.744459	chr21-40711127-40712016
3.34091	0.140471	0.330912	0.424496	0.671204	0.744489	chr2-216936556-216937536
7.94835	0.156172	0.367917	0.424475	0.671219	0.744501	chr9-77782356-77783205
1.37777	0.12658	0.298246	0.424414	0.671264	0.744544	chrX-123268020-123268546
1.45747	0.125713	0.296274	0.424313	0.671338	0.74461	chr15-39886119-39886975
1.4456	0.129228	0.304562	0.424307	0.671342	0.74461	chr18-21693083-21693983
1.53659	0.134589	0.317216	0.424282	0.67136	0.744626	chr4-80425267-80426121
1.41488	0.137235	0.323478	0.424249	0.671384	0.744643	chr12-34064995-34065854
1.77451	0.142198	0.335192	0.424229	0.671398	0.744654	chr18-73902967-73903897
1.47239	0.129707	0.305751	0.424223	0.671403	0.744657	chr7-110876908-110877708
12.8194	0.150843	0.355592	0.424203	0.671418	0.744669	chr2-131641241-131642291
1.44179	0.12582	0.296632	0.424163	0.671447	0.744697	chr10-74257501-74258387
1.43462	0.134722	0.317717	0.424032	0.671542	0.744782	chr7-126489569-126490934
3.99676	0.153395	0.361847	0.423923	0.671622	0.744856	chr18-3659338-3660347
1.37886	0.135577	0.319861	0.423864	0.671665	0.744902	chr9-32913065-32913363
2.05152	0.138201	0.32611	0.423785	0.671723	0.74496	chr12-92334460-92335119
11.6874	0.154672	0.364998	0.42376	0.671741	0.744974	chr5-17132257-17133202
21.1344	0.154841	0.365405	0.423752	0.671747	0.744976	chr2-78241218-78242181
18.4699	0.152039	0.358798	0.423745	0.671752	0.744979	chr2-198203101-198204136
1.38376	0.126154	0.297743	0.4237	0.671784	0.745007	chr1-61974050-61974961
1.61271	0.141726	0.334496	0.423699	0.671785	0.745007	chr8-40465069-40465556
1.60187	0.139167	0.328453	0.423705	0.671781	0.745007	chr18-34124380-34125240
1.40368	0.13972	0.329761	0.423702	0.671783	0.745007	chr21-30232566-30233068
1.32629	0.12455	0.293999	0.42364	0.671829	0.745042	chr14-23885497-23886238
1.37455	0.135092	0.31889	0.423633	0.671834	0.745043	chr9-123517091-123517507
1.35226	0.136481	0.322177	0.42362	0.671843	0.745048	chr4-20939199-20940068
1.46358	0.12711	0.300099	0.423561	0.671886	0.745087	chr4-31148735-31149574
1.44265	0.125836	0.297089	0.423563	0.671885	0.745087	chr6-126788632-126789834
21.5809	0.159872	0.377458	0.423548	0.671895	0.745093	chr9-134676090-134679271
7.02972	0.155388	0.366878	0.423542	0.6719	0.745096	chr5-122162692-122164130
4.5359	0.149969	0.35409	0.423533	0.671907	0.745098	chr18-42047792-42048739
6.28755	0.15034	0.354982	0.423515	0.67192	0.74511	chr3-87117414-87118484
53.2814	0.160084	0.378008	0.423496	0.671934	0.745122	chr8-25685094-25686096
1.33998	0.136728	0.322872	0.423473	0.67195	0.745135	chr4-90379129-90380080
5.99225	0.159631	0.376976	0.423451	0.671967	0.745148	chr1-147340928-147341882
13.9993	0.162861	0.384607	0.423448	0.671968	0.745148	chr9-131356032-131356989
1.36212	0.126533	0.298823	0.423438	0.671976	0.745154	chr12-54725020-54725880
9.74634	0.165206	0.390202	0.423385	0.672014	0.745188	chr4-173014098-173014995
2.89799	0.146465	0.345968	0.423347	0.672042	0.745214	chr9-101548970-101549851
3.06523	0.144276	0.340824	0.423317	0.672064	0.745232	chr9-88891687-88892572
1.39424	0.122743	0.289972	0.423292	0.672082	0.745247	chr17-11612735-11613635
1.50217	0.130389	0.308044	0.423279	0.672091	0.745253	chr3-64884142-64885032
48.5765	0.152075	0.359307	0.423245	0.672117	0.745279	chr6-14449363-14450622
1.57116	0.144225	0.340774	0.423227	0.672129	0.74529	chr7-91623866-91624669
21.2192	0.161803	0.38231	0.423225	0.672131	0.74529	chr10-15439063-15440115
8.97548	0.157186	0.371447	0.423172	0.67217	0.745324	chrX-111533403-111534387
2.04324	0.136485	0.322545	0.423149	0.672187	0.745335	chr20-51028457-51029530
1.4347	0.124794	0.294941	0.423115	0.672212	0.745356	chr4-148224685-148225334
1.36906	0.123531	0.291959	0.42311	0.672215	0.745358	chr4-183801352-183802285
12.3625	0.178593	0.422118	0.423088	0.672231	0.745371	chr21-29582631-29583529
39.5797	0.158585	0.374834	0.423079	0.672237	0.745374	chr3-42871341-42872483
1.60235	0.14079	0.332785	0.423065	0.672248	0.745376	chr3-75173517-75174430
1.43646	0.141563	0.334621	0.423054	0.672256	0.745383	chr4-143530691-143531074
1.34177	0.125952	0.297749	0.423014	0.672285	0.74541	chr6-112761512-112762367
4.59046	0.145764	0.344621	0.42297	0.672317	0.745439	chr6-15171151-15172191
1.31325	0.132481	0.313272	0.422893	0.672373	0.74549	chr3-183318726-183319305
11.3755	0.161112	0.38098	0.422889	0.672376	0.745491	chr16-78742303-78743273
1.39602	0.125843	0.297597	0.422863	0.672395	0.745509	chr4-169981066-169981958
8.15038	0.152349	0.360288	0.422853	0.672402	0.745511	chr2-223099457-223100607
7.0764	0.162818	0.385043	0.422856	0.672401	0.745511	chr16-89612961-89614121
35.9179	0.162363	0.384022	0.422798	0.672443	0.745546	chr19-788628-789847
79.2892	0.133063	0.314737	0.422776	0.672459	0.745554	chr6-156556559-156558052
9.30544	0.151133	0.357477	0.422777	0.672458	0.745554	chr12-60977787-60978685
1.4565	0.131658	0.311421	0.422766	0.672466	0.745558	chr6-93464607-93465500
6.51703	0.169887	0.401851	0.422761	0.67247	0.74556	chr19-19333936-19335003
1.45669	0.132081	0.312463	0.422709	0.672508	0.745588	chr1-166265679-166266482
1.36415	0.133684	0.31627	0.42269	0.672521	0.745599	chr4-133267783-133268642
4.60951	0.149415	0.353504	0.422668	0.672538	0.74561	chr8-18580012-18581337
1.3457	0.126681	0.299719	0.422667	0.672538	0.74561	chr9-72393604-72394503
1.32097	0.127839	0.302457	0.422669	0.672536	0.74561	chr18-52589130-52589846
1.53235	0.128547	0.304142	0.422654	0.672548	0.745614	chr5-62315838-62316702
1.37961	0.136163	0.32216	0.422658	0.672545	0.745614	chr12-113733853-113734719
3.69438	0.155837	0.368822	0.422526	0.672641	0.745704	chr8-58197598-58198627
1.47131	0.130814	0.309613	0.422507	0.672655	0.745717	chr14-33717588-33718324
1.54068	0.128929	0.305163	0.422492	0.672666	0.745727	chr1-79232385-79233233
5.72624	0.149524	0.353931	0.422467	0.672684	0.745743	chr6-17856270-17857117
29.8216	0.170253	0.403012	0.422451	0.672696	0.745746	chr1-44421291-44422540
3.48224	0.145968	0.345531	0.422445	0.6727	0.745748	chr7-48413732-48414643
1.34099	0.135254	0.320189	0.422417	0.67272	0.745757	chr3-22824912-22825823
2.44398	0.138356	0.327532	0.42242	0.672719	0.745757	chr5-31755577-31756995
1.34099	0.135254	0.320189	0.422417	0.67272	0.745757	chr5-57014671-57015608
10.1023	0.150733	0.356847	0.422404	0.67273	0.745766	chr16-6154965-6155932
1.46057	0.128087	0.303239	0.422397	0.672735	0.745769	chr7-25090902-25091758
1.41389	0.135731	0.321355	0.422369	0.672755	0.745784	chr7-110199272-110200100
4.26499	0.154147	0.365004	0.422314	0.672795	0.745817	chr6-72286697-72288197
5.86711	0.164353	0.389187	0.422297	0.672808	0.745827	chr20-10129313-10130425
8.73197	0.17067	0.404182	0.422259	0.672836	0.745848	chr9-123068833-123070194
1.53793	0.129252	0.306215	0.422096	0.672955	0.745967	chr6-5218705-5219525
1.32527	0.132034	0.312813	0.422088	0.672961	0.745971	chr19-7275918-7276350
1.53964	0.127942	0.303164	0.422023	0.673008	0.746015	chr11-46026399-46027305
1.65387	0.132981	0.315116	0.422005	0.673021	0.746024	chr3-117226695-117227295
1.5488	0.138401	0.328012	0.421938	0.67307	0.746065	chr10-56978300-56978887
1.93541	0.147633	0.349908	0.421919	0.673084	0.746078	chr1-143245472-143246284
4.65129	0.153218	0.363154	0.421911	0.67309	0.746081	chr4-126602888-126603747
14.7271	0.166249	0.394041	0.421909	0.673091	0.746081	chr7-6317601-6318577
6.17798	0.170709	0.404626	0.421893	0.673103	0.746091	chr10-69398108-69399367
42.2384	0.16339	0.387311	0.421857	0.673129	0.746114	chr20-38811577-38813723
1.57511	0.131564	0.311877	0.421844	0.673139	0.746119	chrX-70040399-70041329
23.2306	0.155584	0.368823	0.421839	0.673143	0.74612	chr8-94937989-94939438
12.0691	0.153418	0.363754	0.421762	0.673199	0.746166	chr14-19750530-19751651
6.11372	0.144139	0.341782	0.421727	0.673224	0.746189	chr3-61257792-61259076
1.37784	0.126661	0.300355	0.421705	0.673241	0.746203	chr2-111569959-111570976
1.42718	0.134123	0.318108	0.421627	0.673297	0.746254	chr14-75962996-75963820
1.46744	0.122793	0.291289	0.421551	0.673353	0.746304	chr5-87099692-87100564
36.8711	0.149464	0.354575	0.421529	0.673369	0.74631	chr13-79802463-79803630
15.0387	0.151544	0.359509	0.421532	0.673367	0.74631	chrX-39247409-39248683
9.20619	0.164032	0.389149	0.421514	0.67338	0.746314	chr8-21674385-21675422
44.6247	0.135571	0.32165	0.421487	0.673399	0.746328	chr4-59664428-59665407
14.0097	0.163255	0.387407	0.421403	0.673461	0.74638	chr4-98808723-98809708
1.59785	0.134619	0.319508	0.421333	0.673512	0.746423	chr15-59711419-59712270
3.79005	0.148589	0.352676	0.421318	0.673523	0.746431	chr5-141793626-141794521
9.02117	0.160168	0.380187	0.421289	0.673544	0.746444	chr2-100044777-100045684
6.54423	0.158215	0.375565	0.421272	0.673556	0.746451	chr1-188185328-188186298
1.40727	0.124279	0.295024	0.421252	0.673571	0.746461	chr9-94181494-94182168
2.03583	0.143262	0.340116	0.421215	0.673598	0.746487	chr8-64670589-64671087
1.58961	0.139322	0.330765	0.421211	0.673601	0.746487	chr12-62032652-62033567
1.98695	0.128089	0.304147	0.42114	0.673653	0.746531	chr6-116875312-116876445
16.2974	0.167047	0.396658	0.421135	0.673657	0.746531	chr4-69880866-69881803
1.70374	0.142354	0.338027	0.421132	0.673659	0.746531	chr6-100665131-100665997
20.3078	0.158901	0.377319	0.421133	0.673658	0.746531	chr20-36793427-36794534
1.33567	0.134476	0.319384	0.421047	0.673721	0.746589	chr4-13565144-13565999
18.2131	0.14	0.332519	0.421029	0.673734	0.746595	chr7-52501769-52502904
1.46676	0.135802	0.32257	0.421	0.673755	0.746617	chr1-160557680-160558460
1.67702	0.133591	0.317321	0.420995	0.673759	0.746619	chr1-225627384-225628336
1.58406	0.136281	0.323766	0.420923	0.673811	0.746669	chr11-93896885-93897912
21.0254	0.159784	0.379625	0.420899	0.673829	0.746687	chr1-15261042-15262067
1.66687	0.139043	0.330352	0.420894	0.673833	0.746689	chr1-32991455-32992056
2.84549	0.14472	0.343876	0.420849	0.673866	0.746707	chr5-128110058-128110973
93.0803	0.137207	0.32606	0.420803	0.673899	0.746742	chr9-2461409-2462542
39.835	0.163954	0.389634	0.42079	0.673909	0.74675	chr9-34332014-34333005
16.6424	0.153095	0.363851	0.420762	0.673929	0.74677	chr8-24511292-24512459
25.2449	0.148296	0.352461	0.420745	0.673941	0.746782	chr18-52898014-52899781
2.03803	0.131806	0.31329	0.420715	0.673963	0.746799	chr13-78940096-78941012
1.61263	0.140591	0.334179	0.420706	0.67397	0.7468	chr18-43234474-43235387
1.57342	0.132605	0.315201	0.420699	0.673975	0.7468	chr3-154056229-154056929
1.36442	0.127177	0.302341	0.420642	0.674016	0.74683	chr10-96683761-96684620
1.36369	0.132337	0.314638	0.4206	0.674047	0.746848	chr5-151597839-151598229
15.8562	0.15761	0.374722	0.420604	0.674044	0.746848	chr10-6208440-6209404
10.8955	0.171864	0.408614	0.420603	0.674045	0.746848	chr15-40746242-40747138
10.2393	0.183374	0.436008	0.420575	0.674066	0.746866	chr11-119113535-119114521
1.3634	0.132583	0.315269	0.42054	0.674091	0.746887	chr13-58968562-58969505
5.30441	0.157417	0.37437	0.420486	0.674131	0.746922	chr7-17654693-17655638
3.54654	0.147054	0.349764	0.420438	0.674166	0.746952	chr2-141452469-141453366
38.7214	0.167228	0.397779	0.420404	0.674191	0.74697	chr14-65255271-65256524
1.37484	0.133824	0.318384	0.420322	0.67425	0.747027	chr4-74446315-74447066
1.40302	0.134372	0.319706	0.420298	0.674268	0.747044	chr4-17416158-17417036
7.66086	0.138286	0.329043	0.420267	0.67429	0.747057	chrX-110130765-110131900
1.83311	0.126825	0.301808	0.420217	0.674327	0.747092	chr4-78216842-78217826
1.49243	0.139729	0.33252	0.420213	0.67433	0.747093	chr2-101545390-101545730
1.42635	0.127371	0.303145	0.420164	0.674366	0.747123	chr12-722215-723089
1.33464	0.134022	0.31899	0.420145	0.674379	0.747133	chr1-229497762-229498589
4.49217	0.144998	0.345135	0.42012	0.674398	0.747152	chr11-28481165-28482261
1.3131	0.122721	0.292159	0.420047	0.674451	0.747199	chr12-77426525-77427111
1.36526	0.134896	0.321166	0.42002	0.674471	0.747219	chr3-113723156-113724038
10.3504	0.166146	0.39558	0.420007	0.674481	0.747227	chr11-34649640-34651167
1.40238	0.123867	0.294928	0.419991	0.674492	0.747235	chr11-33449117-33449979
1.98918	0.146889	0.349768	0.419961	0.674514	0.747253	chr2-6730651-6731689
1.41878	0.135621	0.322973	0.419913	0.674549	0.747279	chr3-180276059-180276737
54.6891	0.157895	0.376027	0.419904	0.674556	0.747281	chr5-61334547-61335504
20.0428	0.161097	0.383653	0.419904	0.674556	0.747281	chr12-689157-690208
1.3751	0.122899	0.292704	0.419876	0.674576	0.747298	chr2-175454724-175455590
15.9655	0.158166	0.376712	0.419859	0.674588	0.747305	chr11-66134152-66135195
1.8787	0.141867	0.337904	0.419843	0.6746	0.747316	chr4-52832681-52833196
1.51597	0.137409	0.327312	0.419811	0.674623	0.747337	chr7-36356131-36356777
2.85467	0.140847	0.335534	0.41977	0.674653	0.747368	chr4-61864058-61864976
1.33081	0.133356	0.317698	0.419756	0.674664	0.747377	chr13-34119252-34120091
1.33129	0.132835	0.316481	0.419726	0.674686	0.747399	chr8-65426277-65427088
1.35034	0.13635	0.324868	0.419709	0.674698	0.747411	chr1-75277437-75278194
1.36781	0.124175	0.295873	0.41969	0.674712	0.747422	chr6-77450658-77451521
1.40078	0.131196	0.312607	0.419685	0.674716	0.747423	chr6-48375762-48376619
12.4424	0.155957	0.371609	0.419679	0.67472	0.747425	chrX-29639716-29640749
1.60054	0.135465	0.322792	0.419667	0.674729	0.747433	chr11-120392512-120393143
1.78522	0.13438	0.320217	0.419654	0.674738	0.747441	chr14-96294311-96295184
1.55116	0.12799	0.305034	0.419592	0.674784	0.747482	chr12-119185799-119186705
1.62637	0.131819	0.31421	0.419526	0.674832	0.747531	chr5-5593284-5594128
1.62636	0.137597	0.32801	0.419492	0.674857	0.747554	chr18-50950010-50950925
14.1916	0.153927	0.36694	0.419488	0.67486	0.747555	chr4-61428707-61429677
1.47045	0.1354	0.322867	0.419368	0.674947	0.747641	chr6-120223935-120224864
24.8865	0.153738	0.366602	0.41936	0.674953	0.747645	chr10-77383744-77384796
1.33592	0.13365	0.318728	0.419323	0.67498	0.747669	chr4-28040220-28040969
1.56488	0.137089	0.327022	0.419204	0.675067	0.747748	chr5-19639095-19639959
1.45892	0.136243	0.325008	0.419198	0.675071	0.74775	chr2-115613941-115614839
1.33046	0.133398	0.318229	0.41919	0.675077	0.747754	chr7-66728476-66729232
6.57996	0.161682	0.385804	0.419078	0.675159	0.747829	chr3-16253309-16254247
14.2087	0.164132	0.391679	0.419048	0.675181	0.747847	chr18-38556063-38557693
1.56	0.129788	0.309752	0.419005	0.675212	0.747872	chr18-41170067-41170908
6.69197	0.157812	0.376643	0.418997	0.675218	0.747876	chr13-112952601-112954134
5.10671	0.14627	0.349112	0.418978	0.675232	0.747887	chr2-46656510-46657563
13.8264	0.169769	0.405204	0.418972	0.675237	0.74789	chr1-1441812-1442827
1.3831	0.138265	0.330026	0.418953	0.675251	0.747898	chr3-162538472-162539379
1.4481	0.127798	0.30504	0.418954	0.67525	0.747898	chr14-25322494-25323369
1.44304	0.134857	0.321894	0.418949	0.675254	0.747899	chr6-70353193-70353895
1.33074	0.132984	0.317425	0.418944	0.675257	0.747901	chr4-74267318-74268247
1.65648	0.139773	0.333659	0.41891	0.675282	0.747921	chr1-49837050-49837650
1.35174	0.135512	0.323499	0.418895	0.675293	0.747929	chr9-25188118-25189035
9.21592	0.165322	0.394677	0.418879	0.675305	0.747935	chr1-5926534-5928287
1.51135	0.136075	0.324861	0.41887	0.675311	0.74794	chr16-89226667-89227532
1.38358	0.123327	0.294456	0.41883	0.67534	0.747966	chr10-121689962-121690839
6.88466	0.143058	0.341581	0.418812	0.675354	0.747978	chr5-90802149-90803299
1.33091	0.12945	0.309096	0.418801	0.675361	0.747982	chr9-115305285-115306081
1.86857	0.140869	0.336393	0.418764	0.675389	0.748005	chr2-21261549-21262306
5.88278	0.155292	0.370911	0.418678	0.675452	0.748063	chr18-24192003-24192692
1.41263	0.134765	0.321904	0.418649	0.675472	0.748084	chr2-13112730-13113547
1.33078	0.132928	0.31752	0.418646	0.675475	0.748085	chr3-29708538-29709456
1.40548	0.130444	0.311613	0.41861	0.675501	0.748107	chr13-76226993-76227730
4.69842	0.150078	0.358522	0.418602	0.675507	0.748109	chr14-103029593-103030331
2.87908	0.142172	0.339642	0.418594	0.675513	0.748113	chr2-167589772-167590815
4.65889	0.150605	0.359817	0.418559	0.675538	0.748133	chr7-46664134-46665146
6.95056	0.173818	0.415285	0.41855	0.675545	0.748135	chr5-158175835-158176875
1.49754	0.135872	0.324625	0.41855	0.675545	0.748135	chr6-146743486-146744370
24.3595	0.15871	0.379206	0.418533	0.675557	0.748141	chr21-28753889-28755355
16.0579	0.139354	0.332961	0.418529	0.675561	0.748143	chr3-182201330-182202381
2.24864	0.142979	0.341633	0.418516	0.67557	0.748147	chr1-113332129-113333097
1.81953	0.130244	0.311232	0.418479	0.675597	0.748171	chr10-91569938-91570926
7.80848	0.156473	0.373987	0.418391	0.675661	0.748236	chr2-134413177-134414054
1.35159	0.13554	0.323966	0.418377	0.675672	0.748245	chr12-73655441-73656214
1.38405	0.122937	0.293888	0.418312	0.675719	0.748281	chr3-180413752-180414613
3.29145	0.149616	0.357719	0.418249	0.675765	0.74833	chr2-157441433-157442454
9.34391	0.144268	0.344938	0.418242	0.67577	0.748333	chr6-6175788-6177386
2.07501	0.144969	0.346633	0.41822	0.675786	0.748348	chrX-44203658-44204417
1.56358	0.132492	0.316826	0.418186	0.675811	0.748372	chr9-91873283-91874153
18.9457	0.185616	0.443903	0.418145	0.675841	0.748394	chr17-55420448-55421370
10.9617	0.147899	0.353724	0.418119	0.67586	0.748407	chr6-11744483-11745436
1.45406	0.134678	0.322116	0.418105	0.67587	0.748415	chr19-29248928-29249911
1.4338	0.136236	0.325858	0.418084	0.675886	0.748429	chr3-76205211-76206187
3.71838	0.151795	0.363078	0.418078	0.67589	0.748431	chr7-128574978-128575698
41.3599	0.153169	0.366401	0.418037	0.67592	0.748442	chr12-102689870-102690864
1.49914	0.127063	0.303979	0.417999	0.675948	0.748469	chr2-68589642-68590568
7.46222	0.165285	0.395421	0.417998	0.675949	0.748469	chr3-13474491-13475363
1.3642	0.125419	0.30005	0.417994	0.675951	0.748469	chr11-16618405-16619307
4.10779	0.145557	0.348248	0.41797	0.675969	0.748481	chr8-126562234-126563296
1.31916	0.124396	0.29762	0.41797	0.675969	0.748481	chr14-72018337-72019119
5.85093	0.160873	0.384926	0.417932	0.675997	0.748499	chr10-103843908-103844834
1.47632	0.12592	0.30131	0.417908	0.676014	0.748514	chr12-20598872-20599765
2.36932	0.136687	0.327083	0.417896	0.676023	0.748517	chr6-104789595-104790712
13.6414	0.153894	0.36826	0.417896	0.676023	0.748517	chr11-26286267-26287218
2.63373	0.134953	0.322964	0.417857	0.676052	0.748539	chr5-50562073-50563028
1.52072	0.136321	0.326243	0.41785	0.676056	0.748542	chr1-68119329-68119815
1.59944	0.129866	0.310819	0.417819	0.676079	0.748556	chr8-56986980-56987891
1.36254	0.131163	0.313929	0.417811	0.676085	0.748557	chr2-207571247-207572011
1.47059	0.126593	0.30299	0.417811	0.676085	0.748557	chr16-72191243-72192235
17.7094	0.162689	0.389393	0.417802	0.676092	0.74856	chr6-90076399-90077659
33.0215	0.154726	0.370337	0.417799	0.676094	0.74856	chr20-63014381-63015487
3.42445	0.142529	0.34116	0.417778	0.67611	0.748573	chr3-168599277-168600384
7.04279	0.155229	0.371619	0.417709	0.67616	0.748615	chr7-79258318-79259305
4.91626	0.139734	0.334527	0.417705	0.676163	0.748616	chr13-46205224-46206028
1.44988	0.126586	0.303063	0.41769	0.676174	0.748624	chr9-110250969-110251852
13.2675	0.160473	0.384199	0.417682	0.676179	0.748627	chr9-71944648-71945608
9.84808	0.159899	0.382862	0.417641	0.676209	0.748651	chr2-1900439-1901388
1.52289	0.135976	0.325594	0.417624	0.676222	0.748661	chr7-151527006-151527604
13.3291	0.175386	0.419983	0.417604	0.676237	0.748673	chr17-73480570-73482282
2.05242	0.14342	0.343445	0.417592	0.676246	0.748676	chr1-77275317-77275769
1.43855	0.136687	0.327322	0.417593	0.676245	0.748676	chr2-123179570-123180364
9.14428	0.145917	0.34947	0.417537	0.676286	0.748708	chr3-135236367-135237329
5.87428	0.149687	0.358541	0.417491	0.676319	0.748741	chr20-33053055-33054300
9.9936	0.160339	0.384058	0.417485	0.676323	0.748743	chr7-79297904-79298827
4.50327	0.148619	0.356001	0.417468	0.676336	0.748753	chr2-24612964-24614023
2.9258	0.144141	0.345293	0.417446	0.676352	0.748763	chr3-190597306-190597984
5.14106	0.155879	0.37351	0.417335	0.676434	0.74884	chr18-275130-276158
8.02303	0.149796	0.358958	0.417308	0.676453	0.748858	chr3-12405486-12406546
6.76031	0.152869	0.366332	0.417297	0.676461	0.748859	chrX-107452363-107453377
79.51	0.13971	0.334834	0.417251	0.676495	0.748884	chr19-30235686-30236636
8.677	0.163749	0.39246	0.417236	0.676506	0.748894	chr6-154301893-154302944
15.2276	0.162464	0.389464	0.417147	0.676571	0.74895	chr2-43250933-43251917
2.54839	0.146489	0.351166	0.417148	0.67657	0.74895	chr17-82162889-82163327
1.46514	0.13561	0.32512	0.417108	0.676599	0.748979	chr14-49893665-49894370
8.54691	0.158671	0.380444	0.417067	0.676629	0.749006	chr2-64131207-64132194
1.45518	0.127962	0.306828	0.417047	0.676644	0.749017	chr1-144019273-144020166
1.3666	0.13651	0.327338	0.417031	0.676656	0.749026	chr7-52612762-52613446
16.9108	0.157006	0.376512	0.417	0.676678	0.749046	chr9-95569980-95571146
1.35188	0.134546	0.322694	0.416946	0.676718	0.749078	chr2-140888979-140889875
1.33657	0.132567	0.317995	0.416883	0.676764	0.74912	chr4-126922536-126923376
1.48608	0.124454	0.298559	0.41685	0.676788	0.74914	chr12-105365184-105365943
5.14102	0.149159	0.357834	0.416839	0.676796	0.749146	chr13-43526603-43527517
3.05389	0.145752	0.349671	0.416825	0.676806	0.749153	chr2-112493811-112494679
1.36824	0.13534	0.324728	0.416779	0.67684	0.749184	chr4-123748707-123749114
20.6513	0.170892	0.410041	0.416768	0.676848	0.74919	chr2-28358896-28359933
9.77549	0.153311	0.367872	0.416752	0.67686	0.749197	chr5-180310772-180311957
1.46523	0.124938	0.299813	0.416721	0.676883	0.749217	chr3-65958701-65959552
1.44444	0.125131	0.300281	0.416714	0.676888	0.74922	chr5-91090654-91091508
54.8424	0.150454	0.361055	0.416708	0.676892	0.749222	chr4-101101953-101103111
1.323	0.132929	0.31901	0.416693	0.676903	0.749233	chr18-74323791-74324144
1.31746	0.124213	0.298121	0.416652	0.676933	0.749257	chr6-63596158-63596920
1.59089	0.131185	0.314872	0.416628	0.67695	0.749274	chr2-196108748-196109641
1.9791	0.139768	0.335541	0.416546	0.67701	0.749326	chr1-76242086-76243002
1.48687	0.128426	0.308311	0.416547	0.67701	0.749326	chr12-22093342-22094239
9.40424	0.176538	0.423823	0.416537	0.677017	0.749327	chr1-200040530-200041356
6.88317	0.152867	0.367062	0.416461	0.677073	0.749379	chr10-31102910-31103861
1.44075	0.13948	0.334995	0.416363	0.677144	0.749445	chr1-45886627-45886976
1.35431	0.121543	0.29194	0.416329	0.67717	0.749466	chr9-63448569-63449414
11.5821	0.155098	0.372566	0.416296	0.677194	0.749485	chr7-65572251-65573238
1.33071	0.132625	0.318609	0.416262	0.677218	0.749505	chr8-76090466-76091322
12.2233	0.146142	0.3511	0.41624	0.677235	0.749517	chr4-113849474-113850440
3.71666	0.149754	0.359908	0.416091	0.677344	0.749621	chr1-16777403-16778374
5.15109	0.153975	0.370118	0.416017	0.677397	0.749675	chr6-135031103-135032072
1.33627	0.132391	0.318305	0.415924	0.677466	0.74974	chr6-88788966-88789865
5.96346	0.152907	0.367675	0.415874	0.677502	0.749768	chr3-29285255-29286295
1.5738	0.127193	0.305883	0.415822	0.677541	0.749804	chr10-88971311-88972140
1.60684	0.129324	0.31101	0.41582	0.677542	0.749804	chr12-80067873-80068773
36.1884	0.160618	0.386275	0.415812	0.677547	0.749807	chr12-113818105-113819207
3.18801	0.128484	0.309009	0.415795	0.67756	0.749819	chr14-69504805-69506590
1.4136	0.122646	0.295001	0.415747	0.677595	0.749846	chr2-79780752-79781607
70.9351	0.157173	0.378095	0.415696	0.677632	0.749878	chr1-156069883-156071206
1.51071	0.130376	0.313632	0.415699	0.67763	0.749878	chr9-114532428-114533314
1.67197	0.128604	0.309386	0.415676	0.677647	0.74989	chr20-19531195-19532686
1.50645	0.135388	0.325726	0.415651	0.677666	0.749903	chr5-58974215-58975151
1.67398	0.13434	0.323224	0.415625	0.677685	0.749918	chr12-120538173-120539011
1.34941	0.12137	0.292024	0.415616	0.677691	0.74992	chr6-16933660-16934648
20.8562	0.158747	0.381993	0.415576	0.67772	0.749945	chr1-21305381-21306395
61.3378	0.152637	0.367303	0.415561	0.677731	0.749953	chr2-37625182-37626864
2.96036	0.143523	0.345389	0.41554	0.677747	0.749964	chr17-44043034-44043923
1.44798	0.132789	0.319579	0.415513	0.677767	0.749981	chr7-54525444-54526326
1.57545	0.134536	0.323796	0.415497	0.677778	0.749984	chr2-159164315-159165220
1.43063	0.121961	0.293562	0.415452	0.677811	0.750012	chr5-107866981-107867848
14.0586	0.165398	0.398144	0.415423	0.677832	0.75003	chr10-22623348-22624916
1.44028	0.123871	0.298213	0.415377	0.677866	0.75006	chr6-12150889-12151357
15.9163	0.148244	0.356901	0.415364	0.677875	0.750064	chr7-80784898-80786214
5.04651	0.155033	0.37325	0.415361	0.677878	0.750065	chr13-30608157-30609801
1.4136	0.134219	0.32315	0.415346	0.677888	0.750074	chr2-30269661-30270544
1.69844	0.134268	0.32329	0.415318	0.677909	0.750092	chr18-44746941-44747822
1.481	0.124268	0.299216	0.415313	0.677913	0.750094	chr8-97310926-97311747
72.3217	0.171163	0.412155	0.415287	0.677932	0.750113	chr15-70258491-70259656
1.55859	0.128749	0.310073	0.415222	0.67798	0.750154	chr5-123884822-123885676
1.56771	0.12671	0.305194	0.415179	0.678011	0.750184	chr5-155725945-155726721
7.76458	0.151736	0.365514	0.415131	0.678046	0.7502	chr13-81051591-81052636
1.6687	0.136865	0.329706	0.415113	0.678059	0.750208	chr5-181162145-181163082
5.58381	0.151978	0.366128	0.415096	0.678072	0.750215	chr4-86759053-86760036
8.64744	0.157013	0.378268	0.415084	0.678081	0.750222	chr8-130683942-130684856
1.73809	0.140687	0.338942	0.415076	0.678086	0.750226	chr7-27031524-27032206
3.13729	0.147792	0.356174	0.414944	0.678183	0.750326	chr2-178739642-178740544
5.67951	0.153806	0.370697	0.414911	0.678207	0.750345	chr4-114609559-114610537
29.6643	0.155961	0.375897	0.414904	0.678212	0.750347	chr2-235195602-235196528
1.37013	0.134727	0.324734	0.414886	0.678225	0.750351	chr7-90772534-90772819
1.35186	0.133899	0.322738	0.414885	0.678226	0.750351	chr8-121566296-121567168
1.5466	0.128065	0.308702	0.414852	0.67825	0.750368	chr11-33532636-33533433
5.03776	0.151936	0.366334	0.414748	0.678326	0.750443	chr4-16157420-16158889
1.36811	0.130851	0.315515	0.414722	0.678345	0.750462	chr6-89092279-89093207
1.40455	0.133596	0.322142	0.414711	0.678354	0.750466	chr2-17371860-17372777
26.3087	0.147198	0.354956	0.414693	0.678367	0.750476	chr5-3931751-3932753
1.38829	0.132709	0.320025	0.414685	0.678373	0.750479	chr5-68522966-68523779
10.6613	0.153577	0.370403	0.41462	0.67842	0.750521	chr4-29804705-29806661
8.23329	0.162855	0.392803	0.414598	0.678436	0.750537	chr11-74608012-74609029
1.32032	0.128799	0.310681	0.414571	0.678456	0.750545	chr3-40571417-40572185
4.89464	0.15269	0.368303	0.414577	0.678452	0.750545	chr15-44158806-44159598
7.19662	0.155804	0.375887	0.414498	0.67851	0.750593	chr1-118247234-118248321
1.32661	0.124198	0.299659	0.414464	0.678534	0.750618	chr4-56781252-56782118
1.3081	0.132534	0.319831	0.414388	0.67859	0.750673	chr14-34671324-34671914
8.21364	0.154303	0.372374	0.414377	0.678598	0.750677	chr14-71212198-71213266
5.44435	0.154269	0.372297	0.41437	0.678603	0.75068	chr7-40583496-40584457
7.56014	0.154978	0.374038	0.414339	0.678626	0.750696	chr8-35949113-35950039
1.70197	0.134762	0.325311	0.414256	0.678686	0.750742	chr6-73790314-73791188
1.61243	0.130946	0.316161	0.414175	0.678746	0.750794	chr8-53365466-53366383
6.2378	0.157998	0.381511	0.414139	0.678773	0.750819	chr18-56320956-56322018
1.95127	0.139579	0.337051	0.41412	0.678786	0.75083	chr8-16834463-16835361
3.6748	0.144651	0.349333	0.414078	0.678817	0.750857	chr8-130119144-130119852
1.71049	0.133258	0.321873	0.414008	0.678868	0.750909	chr2-235641162-235641916
2.76687	0.14931	0.360658	0.413994	0.678878	0.750911	chr3-185080206-185081123
1.45346	0.122524	0.295965	0.413981	0.678888	0.750914	chr12-78533576-78534454
1.49925	0.135265	0.326748	0.413973	0.678894	0.750919	chr4-117291103-117291651
1.51379	0.13441	0.324707	0.413942	0.678916	0.750939	chr3-95761035-95761746
8.41844	0.153161	0.370051	0.413892	0.678953	0.750975	chr8-27277299-27278739
1.47818	0.128074	0.309493	0.413819	0.679007	0.751026	chr3-177536541-177537277
1.70364	0.135597	0.327698	0.413785	0.679031	0.751045	chr6-89329474-89330315
23.7414	0.168563	0.407374	0.413778	0.679037	0.751049	chr16-57165660-57167353
21.276	0.145863	0.352558	0.413727	0.679074	0.751072	chr5-4013035-4014098
1.45772	0.132936	0.321338	0.413696	0.679097	0.75109	chr18-66164634-66165290
13.4224	0.162471	0.392787	0.413637	0.67914	0.751133	chr2-216000926-216002827
1.38621	0.124228	0.300335	0.413632	0.679143	0.751135	chr6-9827535-9828345
18.6621	0.150214	0.363165	0.413625	0.679149	0.751136	chr17-70177066-70178211
1.45553	0.121589	0.293973	0.413605	0.679163	0.751145	chr14-77643381-77644059
1.43918	0.12429	0.300516	0.413589	0.679175	0.751156	chr6-113011269-113012184
1.44405	0.124925	0.302123	0.413489	0.679248	0.751218	chr5-17053602-17054491
7.99679	0.155379	0.37581	0.413451	0.679276	0.751243	chr18-55577485-55578493
2.02942	0.13979	0.338191	0.413346	0.679353	0.751318	chr18-67194660-67195494
1.5096	0.123216	0.298108	0.413326	0.679368	0.751329	chr14-21055205-21056104
1.58691	0.1383	0.334611	0.413315	0.679376	0.751334	chr6-119899345-119899815
30.9895	0.15124	0.365934	0.413299	0.679388	0.751345	chr8-63651620-63652619
7.78829	0.149213	0.361076	0.413244	0.679428	0.751384	chr2-238277409-238278338
1.59765	0.134738	0.326111	0.413167	0.679484	0.751431	chr20-63326705-63327620
8.24359	0.156536	0.378875	0.41316	0.67949	0.751434	chr18-49195425-49196446
4.13746	0.148281	0.35896	0.413084	0.679545	0.751488	chr14-94615239-94616661
1.65699	0.130251	0.315342	0.413047	0.679572	0.751505	chr9-114422501-114423378
1.6869	0.136014	0.329306	0.413032	0.679584	0.751515	chr3-60124198-60124969
1.55182	0.127622	0.309018	0.412992	0.679613	0.751545	chr11-115036173-115037016
1.36717	0.130988	0.317191	0.412963	0.679633	0.751563	chr2-25920242-25920784
1.53191	0.132016	0.319735	0.412892	0.679686	0.751612	chr9-124879079-124879729
13.9318	0.157069	0.380435	0.412866	0.679705	0.751626	chr5-86864950-86865744
7.92717	0.145829	0.353222	0.412853	0.679714	0.751632	chr2-58477521-58478872
1.42455	0.122516	0.296769	0.412832	0.67973	0.751646	chr5-152690416-152691300
1.584	0.135282	0.327695	0.412831	0.679731	0.751646	chr16-62719637-62720562
1.34124	0.132168	0.320175	0.412801	0.679752	0.751667	chr10-11859667-11860589
1.43726	0.125091	0.303038	0.412789	0.679761	0.751675	chr15-87898189-87898878
1.41065	0.128098	0.310406	0.41268	0.679841	0.751741	chr6-44833118-44833920
1.34426	0.122796	0.29757	0.412664	0.679853	0.751746	chr5-107855223-107855650
2.12765	0.138631	0.335979	0.412619	0.679886	0.751774	chr5-135027202-135028091
1.4944	0.125446	0.304139	0.412465	0.679999	0.751875	chr2-217483520-217484427
3.5857	0.15922	0.386019	0.412468	0.679997	0.751875	chr5-25247679-25248671
1.88631	0.137564	0.333567	0.412403	0.680044	0.751911	chr3-42616576-42617297
11.6911	0.162322	0.393632	0.412371	0.680068	0.751933	chr9-133170723-133172668
4.27835	0.145634	0.35318	0.412351	0.680083	0.751947	chr7-116286431-116288965
1.38225	0.136066	0.330072	0.412233	0.680169	0.752021	chr1-196852791-196853725
1.38225	0.136066	0.330072	0.412233	0.680169	0.752021	chr4-116077833-116078657
2.4153	0.145049	0.351922	0.412163	0.68022	0.752071	chr5-129275640-129276473
1.37837	0.126578	0.307121	0.412142	0.680235	0.752085	chr3-44471307-44472200
1.909	0.130617	0.316937	0.412122	0.68025	0.752096	chr2-146385270-146386032
1.72273	0.138211	0.335371	0.412115	0.680255	0.752096	chr8-72646530-72647320
1.75134	0.137388	0.333382	0.412104	0.680263	0.752103	chr5-83921150-83922047
1.33623	0.122733	0.29787	0.412034	0.680314	0.752155	chr1-97090788-97091352
1.34292	0.124238	0.301543	0.412008	0.680334	0.752172	chr9-95365332-95366236
48.1348	0.141552	0.34358	0.411993	0.680345	0.752181	chr5-180200670-180201914
1.31174	0.129572	0.314515	0.411974	0.680359	0.75219	chr1-108586058-108586509
3.13847	0.13323	0.323392	0.411975	0.680358	0.75219	chr17-9360466-9361646
1.35453	0.128531	0.312009	0.411947	0.680379	0.752207	chr12-109870463-109871191
1.36415	0.120886	0.293497	0.411881	0.680427	0.752247	chr1-64041242-64041977
1.40397	0.123377	0.299557	0.411864	0.680439	0.752253	chr5-11941396-11942263
15.6873	0.162294	0.394075	0.411835	0.68046	0.752272	chr2-55717913-55718866
1.65155	0.137235	0.333285	0.411766	0.680511	0.752318	chr12-14982986-14983664
5.22777	0.151896	0.36892	0.411733	0.680535	0.752334	chr1-9804260-9805381
5.64183	0.157854	0.383413	0.411707	0.680555	0.752351	chr1-1606214-1607690
1.33724	0.120916	0.293711	0.411683	0.680572	0.752364	chr9-120641536-120642406
23.2636	0.167139	0.40606	0.411612	0.680624	0.752416	chr7-158730154-158731287
1.33288	0.121628	0.295514	0.411582	0.680646	0.752435	chr10-105142036-105142802
1.46202	0.136947	0.33274	0.411572	0.680653	0.752439	chr12-73354362-73355268
1.43751	0.132146	0.321077	0.411572	0.680653	0.752439	chr14-50523073-50523908
11.4064	0.148767	0.361483	0.411548	0.680671	0.752454	chr3-32647773-32648786
1.68137	0.131402	0.319296	0.411537	0.680679	0.75246	chr7-105666339-105667251
18.9223	0.153338	0.372616	0.411519	0.680692	0.75247	chr7-94373914-94374864
4.00417	0.16111	0.391533	0.411486	0.680716	0.752493	chr1-211959056-211960063
21.6182	0.156122	0.379503	0.411384	0.680791	0.752559	chr1-234972346-234973403
1.61733	0.135595	0.32969	0.41128	0.680867	0.752622	chr9-36046872-36047807
7.90331	0.148328	0.360688	0.411235	0.6809	0.75265	chr4-154014190-154015318
2.88312	0.138958	0.337917	0.41122	0.680911	0.752657	chr11-92605581-92606979
17.5538	0.157652	0.383436	0.411156	0.680958	0.752699	chr5-172140333-172142382
1.58893	0.132986	0.323449	0.411149	0.680963	0.752701	chr3-143567531-143568376
20.3353	0.147334	0.358379	0.411113	0.68099	0.752723	chr1-74964209-74965191
8.51434	0.146048	0.355267	0.411093	0.681005	0.752735	chr13-50969503-50970500
6.20953	0.170049	0.413656	0.411088	0.681008	0.752736	chr7-34621675-34623785
1.33621	0.13091	0.318463	0.41107	0.681021	0.752745	chr4-98683045-98683861
11.5442	0.144981	0.352693	0.411069	0.681022	0.752745	chr13-30915628-30916772
1.50145	0.127082	0.309163	0.411052	0.681034	0.752756	chr18-1965275-1966137
1.36287	0.133446	0.324648	0.411049	0.681037	0.752757	chr11-107286824-107287662
1.496	0.127122	0.309269	0.411041	0.681043	0.752758	chr7-818333-818979
1.4756	0.131985	0.321122	0.411013	0.681063	0.752777	chr9-15271472-15272198
15.5125	0.151549	0.368747	0.410983	0.681085	0.752796	chr1-205027619-205028983
1.32641	0.120711	0.293728	0.410963	0.6811	0.752808	chr13-31927205-31927766
9.84685	0.153856	0.374393	0.410948	0.681111	0.752815	chr16-76656754-76657831
1.6053	0.130303	0.317085	0.410941	0.681116	0.752818	chr1-67942680-67943574
2.00389	0.147257	0.358403	0.410869	0.681168	0.752863	chr18-79809389-79810436
9.21957	0.157759	0.383993	0.410838	0.681191	0.752874	chr7-12874181-12875176
3.70303	0.14114	0.343542	0.410839	0.681191	0.752874	chr16-56232055-56232940
1.58995	0.12733	0.309932	0.410833	0.681195	0.752876	chr7-23366590-23367512
8.56518	0.152874	0.372129	0.41081	0.681212	0.752885	chr5-118595704-118596913
22.1324	0.161755	0.39378	0.410774	0.681238	0.752908	chr20-38883991-38884775
10.5728	0.150902	0.367454	0.41067	0.681315	0.752978	chr14-71650974-71651986
1.31185	0.130238	0.317147	0.410655	0.681326	0.752984	chr12-9139877-9140272
5.49409	0.136439	0.332258	0.410641	0.681336	0.752988	chr8-68386448-68387492
1.55199	0.128557	0.313077	0.410624	0.681348	0.752996	chr4-17426000-17426866
1.47019	0.123025	0.299608	0.410618	0.681353	0.752999	chr6-99231854-99232740
1.51585	0.136338	0.332074	0.410565	0.681392	0.753038	chr2-190115680-190116152
15.5667	0.154863	0.377214	0.410546	0.681406	0.753051	chr11-127254859-127255934
1.64868	0.134121	0.326733	0.410491	0.681446	0.753084	chr4-124378820-124379710
26.5145	0.150188	0.365882	0.410482	0.681453	0.753089	chr9-12212647-12214309
4.073	0.15083	0.367477	0.410447	0.681478	0.753115	chr20-57416122-57417695
2.63427	0.131752	0.321007	0.410434	0.681487	0.753123	chr12-65055577-65056483
1.57429	0.134102	0.326744	0.410419	0.681498	0.753133	chr12-21079063-21079811
35.5865	0.144805	0.352837	0.410402	0.681511	0.753145	chr15-25741777-25742675
7.53343	0.162209	0.395299	0.410345	0.681553	0.753177	chr9-42307975-42309921
1.3716	0.134732	0.328358	0.41032	0.681571	0.753192	chr4-172918997-172919726
2.93381	0.140231	0.341773	0.410305	0.681582	0.753195	chr6-80559524-80560503
1.38553	0.130473	0.317987	0.41031	0.681579	0.753195	chr14-57141543-57142210
1.68863	0.134185	0.327031	0.410311	0.681577	0.753195	chr14-68275145-68275862
1.30655	0.129726	0.316209	0.410254	0.68162	0.75322	chr5-137270785-137271131
1.58054	0.134389	0.327588	0.410239	0.681631	0.753221	chr4-118188751-118189564
1.58454	0.134774	0.328535	0.410229	0.681638	0.753227	chr4-55933366-55933899
22.5922	0.142655	0.347794	0.410172	0.68168	0.753264	chrX-85905462-85906491
1.48621	0.134714	0.328448	0.410154	0.681693	0.753271	chr10-88028620-88029318
25.8387	0.155674	0.379556	0.410147	0.681698	0.753274	chr8-13406296-13408051
1.60832	0.130957	0.319305	0.410132	0.681709	0.753278	chr5-167264121-167265014
50.5062	0.138743	0.338288	0.410132	0.681709	0.753278	chr11-69391285-69392328
1.53451	0.128948	0.314405	0.410135	0.681707	0.753278	chr19-42558891-42559614
3.47208	0.149564	0.364733	0.410063	0.68176	0.753322	chr4-183348703-183349569
9.29794	0.154758	0.377399	0.410064	0.681759	0.753322	chr12-104480735-104481693
1.7447	0.13834	0.337383	0.410039	0.681778	0.753335	chr5-139979471-139980259
1.70582	0.134607	0.328276	0.410043	0.681774	0.753335	chr6-89929607-89930415
23.957	0.14983	0.365434	0.410007	0.681801	0.753354	chr13-113468334-113469571
18.9745	0.159196	0.388286	0.409996	0.681809	0.75336	chr9-98801341-98802496
3.75452	0.156339	0.381338	0.409974	0.681825	0.753368	chr6-7545302-7546297
1.34571	0.120354	0.293566	0.409972	0.681827	0.753368	chr10-27646404-27647251
7.40103	0.150423	0.366913	0.409968	0.681829	0.753369	chr20-34987882-34988709
85.1099	0.179349	0.437499	0.409942	0.681849	0.753387	chrX-40105988-40106925
2.625	0.135878	0.331476	0.40992	0.681865	0.753399	chr2-162111584-162112562
18.9292	0.148847	0.363137	0.409893	0.681884	0.753416	chr2-168139772-168140745
25.7424	0.169699	0.414055	0.409846	0.681919	0.753449	chr20-17662627-17664881
17.4323	0.150255	0.366664	0.40979	0.68196	0.753477	chr5-116132568-116133636
18.202	0.148421	0.362189	0.409788	0.681961	0.753477	chr16-88928464-88929464
3.01886	0.144952	0.353747	0.409763	0.68198	0.753493	chr6-122992503-122993620
1.3498	0.122271	0.298394	0.409764	0.681979	0.753493	chr10-101446837-101447625
9.86842	0.160882	0.392627	0.409757	0.681984	0.753496	chr14-68922024-68922995
5.55345	0.144524	0.352718	0.409743	0.681995	0.753505	chr3-197664382-197665350
12.2686	0.160976	0.392899	0.409713	0.682016	0.753522	chr15-51796653-51797654
1.38036	0.130565	0.318674	0.409714	0.682016	0.753522	chr17-28341205-28341768
4.06398	0.140607	0.34319	0.409707	0.682021	0.753524	chr4-138972999-138974152
1.50561	0.136356	0.332824	0.409694	0.68203	0.753531	chr11-42399672-42400182
8.97237	0.146697	0.358081	0.409675	0.682044	0.753543	chr4-96016416-96017339
6.09523	0.150979	0.36856	0.409647	0.682065	0.753557	chr6-7828063-7829131
1.43608	0.121152	0.295756	0.409637	0.682072	0.753563	chr1-177921086-177921995
1.45989	0.120749	0.294789	0.409613	0.68209	0.753578	chr5-111159548-111160445
22.3249	0.152938	0.373373	0.409611	0.682092	0.753578	chr6-137121333-137122330
5.38668	0.139543	0.340704	0.409574	0.682119	0.753605	chr10-8489724-8490745
1.40431	0.126949	0.309959	0.409566	0.682124	0.753609	chr7-158871121-158871995
22.4785	0.138383	0.337881	0.40956	0.682129	0.753612	chr7-91084023-91084946
6.87179	0.146786	0.358457	0.409494	0.682177	0.753652	chr4-139794162-139795112
1.48295	0.125075	0.305449	0.409479	0.682188	0.753661	chr4-40690433-40691312
1.34662	0.121055	0.295635	0.409473	0.682193	0.753661	chr10-106109582-106110057
1.3151	0.12171	0.297252	0.40945	0.682209	0.753673	chr11-13124738-13125459
20.4212	0.145074	0.354319	0.409444	0.682214	0.753675	chr4-134636259-134637299
1.35384	0.129012	0.315093	0.40944	0.682217	0.753676	chr2-233841274-233842136
1.36738	0.133699	0.326553	0.409427	0.682226	0.753685	chr5-31349853-31350734
11.2944	0.165467	0.404149	0.409421	0.68223	0.753687	chr1-40857344-40858305
1.37218	0.134251	0.327909	0.409415	0.682235	0.75369	chr5-23082239-23083099
2.27088	0.133568	0.326254	0.409399	0.682247	0.7537	chr8-105403421-105404410
1.31824	0.128973	0.315052	0.40937	0.682268	0.75371	chr2-6860937-6861734
11.3603	0.146273	0.357308	0.409376	0.682263	0.75371	chr2-168469735-168471506
1.54904	0.136548	0.333549	0.40938	0.682261	0.75371	chr8-51963640-51964556
1.3268	0.129072	0.315365	0.409278	0.682336	0.75378	chr5-62678198-62678994
38.029	0.150547	0.367847	0.409266	0.682345	0.753788	chr8-139247765-139249348
6.82022	0.15159	0.370418	0.40924	0.682364	0.753804	chr1-206936937-206938079
7.80272	0.166195	0.40615	0.409196	0.682396	0.753831	chr11-131260586-131261493
1.34693	0.131266	0.320844	0.409126	0.682447	0.753871	chr4-66777890-66778760
9.61112	0.139652	0.341358	0.409106	0.682462	0.753882	chr22-46422683-46423666
1.35876	0.128934	0.315168	0.409097	0.682468	0.753887	chr2-98893681-98894553
9.92782	0.157331	0.384595	0.409082	0.68248	0.753897	chr2-194539142-194540151
1.33491	0.123598	0.302177	0.409024	0.682522	0.753937	chr13-59801012-59801830
1.35318	0.131307	0.321034	0.409013	0.68253	0.753941	chr7-7386404-7387356
1.40644	0.119463	0.292084	0.409	0.68254	0.753947	chr4-65600462-65601309
1.61781	0.13144	0.321385	0.40898	0.682554	0.753961	chr7-153889930-153890787
1.96814	0.13774	0.336818	0.408946	0.682579	0.753984	chr20-15865432-15866356
6.2246	0.154739	0.378493	0.408829	0.682665	0.754061	chr2-25433211-25434031
7.99458	0.156198	0.382073	0.408817	0.682674	0.754068	chr7-139423878-139424760
1.60059	0.130807	0.319968	0.408812	0.682678	0.75407	chr13-57969779-57970622
1.35709	0.130366	0.318915	0.40878	0.682701	0.754084	chr1-11800480-11800648
76.3381	0.145472	0.35587	0.408777	0.682703	0.754084	chr5-124253142-124254183
19.291	0.154122	0.37705	0.408758	0.682718	0.754095	chr14-98594253-98595541
1.37957	0.129527	0.316915	0.408712	0.682751	0.754125	chr8-79964414-79965199
1.40848	0.120471	0.294765	0.408704	0.682757	0.75413	chr1-35215102-35215989
7.73853	0.156345	0.382575	0.408665	0.682786	0.754159	chr5-133979702-133980588
1.73693	0.135642	0.331933	0.408642	0.682802	0.754173	chr20-23080516-23080942
1.37721	0.121336	0.296931	0.408633	0.682809	0.754175	chr7-15609915-15610803
8.41692	0.158134	0.38701	0.408604	0.682831	0.75419	chr2-25478172-25479206
14.7466	0.154086	0.377125	0.408581	0.682847	0.754199	chr2-25498713-25499776
1.45487	0.128515	0.314558	0.408556	0.682866	0.754217	chr15-93915102-93915984
1.35304	0.131276	0.321326	0.408545	0.682874	0.754219	chr4-117200456-117201242
1.40817	0.130997	0.320719	0.408448	0.682945	0.754288	chr10-62192473-62192940
31.7357	0.18225	0.44622	0.40843	0.682958	0.754299	chr9-112751355-112752159
4.4408	0.151243	0.370319	0.408412	0.682972	0.754309	chr2-178280010-178280924
2.82926	0.138776	0.339803	0.408401	0.682979	0.754315	chr8-97116005-97116857
1.54352	0.137105	0.335812	0.40828	0.683068	0.754399	chr4-142444747-142445301
6.17295	0.15085	0.369482	0.408274	0.683072	0.754399	chrX-29957525-29958459
4.62069	0.129926	0.31824	0.408264	0.68308	0.754405	chr4-25641929-25642911
2.00331	0.139431	0.341565	0.408212	0.683118	0.754443	chr2-207085837-207086669
4.32533	0.141042	0.345529	0.408192	0.683133	0.754457	chr6-76439385-76441119
29.8632	0.147134	0.360531	0.408105	0.683197	0.754511	chr10-6755825-6756784
6.58156	0.150313	0.368329	0.408095	0.683204	0.754514	chr7-31957094-31958003
1.3376	0.129738	0.31793	0.40807	0.683222	0.75453	chr1-85658114-85659014
1.53075	0.126648	0.310358	0.408072	0.683221	0.75453	chr18-805064-805980
1.4248	0.12002	0.294142	0.408034	0.683249	0.754548	chr3-118618174-118618932
3.28104	0.136131	0.333669	0.407982	0.683287	0.754588	chr2-64976474-64977581
1.4317	0.125613	0.307901	0.407967	0.683298	0.754598	chr12-13479043-13479973
2.41147	0.135652	0.332523	0.407947	0.683313	0.754607	chr17-34543903-34544940
38.2155	0.138868	0.340417	0.407934	0.683322	0.754613	chr9-130928092-130929208
14.4184	0.155092	0.380214	0.407907	0.683342	0.75463	chr1-205577004-205578007
1.44426	0.124465	0.305141	0.407894	0.683351	0.754638	chr1-200726314-200727213
3.01777	0.147711	0.362137	0.407887	0.683357	0.754639	chr10-31127694-31128383
35.3388	0.155282	0.380737	0.407845	0.683388	0.754671	chr5-56734036-56734973
6.66974	0.148408	0.363893	0.407834	0.683395	0.754677	chr6-47288284-47289306
1.72648	0.127626	0.312944	0.407824	0.683403	0.754683	chr18-64677569-64678572
39.278	0.162352	0.398145	0.407771	0.683442	0.754721	chr10-49177078-49178108
5.30947	0.150559	0.369292	0.407696	0.683497	0.754776	chr1-233114500-233115538
6.61394	0.153275	0.375978	0.40767	0.683516	0.754792	chr10-67086337-67087442
1.35446	0.121916	0.299064	0.407659	0.683524	0.754796	chr8-98193667-98194352
1.32449	0.129222	0.316998	0.407643	0.683536	0.754807	chr12-80549316-80550161
20.7619	0.153935	0.377625	0.40764	0.683538	0.754807	chr3-141268075-141269259
12.5777	0.156089	0.382964	0.407581	0.683581	0.754846	chr11-119526180-119527170
14.9909	0.164395	0.403349	0.407575	0.683586	0.754847	chr1-24588396-24590066
14.1742	0.140819	0.345558	0.407512	0.683632	0.754883	chr19-50624704-50626655
1.48073	0.120402	0.295459	0.407509	0.683634	0.754883	chr6-103840175-103841078
17.6015	0.1678	0.411787	0.407491	0.683647	0.754895	chr10-93567936-93568841
65.0683	0.149756	0.367524	0.407473	0.68366	0.754907	chr19-53982031-53983281
1.34229	0.129897	0.318794	0.407464	0.683668	0.754911	chr12-102210720-102211592
1.63056	0.133528	0.327711	0.407457	0.683672	0.754913	chr21-21467284-21468082
7.63313	0.149978	0.368123	0.407413	0.683705	0.754944	chr12-26512472-26514040
1.38809	0.120989	0.296997	0.407375	0.683732	0.754968	chr12-40976182-40977046
1.53413	0.122754	0.301347	0.407352	0.683749	0.754982	chr21-43159577-43160382
1.32337	0.128937	0.31654	0.407333	0.683764	0.754996	chr14-99697217-99697952
1.64207	0.135299	0.332171	0.407318	0.683775	0.755001	chr3-50378810-50379503
14.2513	0.153626	0.377167	0.407315	0.683777	0.755001	chr6-154430410-154431473
1.3803	0.119184	0.292644	0.407267	0.683812	0.755034	chr4-187256673-187257582
5.66357	0.152317	0.374061	0.407199	0.683862	0.755082	chr12-51224957-51226280
1.41708	0.129495	0.318014	0.407198	0.683862	0.755082	chr15-75188171-75189079
1.51775	0.135861	0.333714	0.407119	0.68392	0.755128	chr11-118763282-118763651
8.88932	0.146512	0.359881	0.407113	0.683925	0.75513	chr14-76726215-76727315
11.1137	0.156644	0.384778	0.407102	0.683933	0.755132	chr20-4766397-4767370
2.00963	0.136546	0.335465	0.407035	0.683982	0.755173	chr4-89055312-89055997
1.42772	0.131833	0.323956	0.406946	0.684048	0.755231	chr3-76946108-76947070
1.40029	0.131099	0.322188	0.406901	0.684081	0.755265	chr3-159943113-159943946
15.5966	0.156582	0.384829	0.406888	0.68409	0.755271	chr1-152185233-152186195
1.36305	0.132689	0.326187	0.406789	0.684163	0.755342	chr9-32241698-32242175
1.4079	0.121909	0.299696	0.406777	0.684172	0.755349	chr2-161333119-161333722
1.33994	0.130748	0.321437	0.406759	0.684185	0.755354	chr1-90517017-90517853
1.54048	0.126346	0.310624	0.406748	0.684193	0.755361	chrX-120796894-120797693
1.60573	0.134295	0.330176	0.406738	0.6842	0.755364	chr14-43571191-43571652
1.65986	0.12928	0.317938	0.406619	0.684288	0.755447	chr20-14663865-14664773
2.53631	0.143236	0.352281	0.406596	0.684304	0.755461	chr18-58220397-58221734
7.35787	0.148648	0.365621	0.406561	0.68433	0.755482	chr9-110655637-110656573
1.93908	0.130979	0.322209	0.406502	0.684374	0.755521	chr11-129119690-129120585
1.8787	0.137011	0.337055	0.406495	0.684379	0.755524	chr8-102118120-102118608
4.7193	0.155201	0.381828	0.406469	0.684398	0.755543	chr7-22948276-22949470
14.8684	0.165916	0.408258	0.4064	0.684448	0.75559	chr7-108203566-108204778
1.79712	0.136703	0.336384	0.406389	0.684457	0.755593	chr2-74810673-74811341
1.70776	0.12562	0.30911	0.406393	0.684454	0.755593	chr3-154549388-154550295
1.44854	0.130538	0.321215	0.406387	0.684458	0.755593	chr10-53946680-53947183
1.41162	0.132967	0.327206	0.406371	0.68447	0.755602	chr1-167586987-167587829
1.39148	0.130413	0.320943	0.406344	0.68449	0.755617	chr2-55263464-55264198
1.38515	0.129354	0.318333	0.406348	0.684487	0.755617	chr13-48675376-48676050
1.41264	0.122586	0.301714	0.4063	0.684522	0.755648	chr2-75957217-75958085
1.51502	0.122579	0.301699	0.406295	0.684526	0.75565	chr3-135082761-135083583
1.33328	0.126712	0.311899	0.406259	0.684552	0.755672	chr1-66642811-66643463
9.35758	0.162498	0.400023	0.406222	0.68458	0.7557	chr1-206922776-206923793
5.08339	0.143956	0.354394	0.406205	0.684592	0.755711	chr7-80176760-80177769
1.44905	0.131189	0.322984	0.406177	0.684613	0.755727	chr21-45075077-45075578
1.41095	0.120956	0.297815	0.406145	0.684636	0.755751	chr6-55176874-55177675
1.95128	0.145275	0.357708	0.406128	0.684648	0.755762	chr1-121092361-121093283
1.51687	0.125106	0.3081	0.406058	0.6847	0.755806	chr9-84736614-84736948
5.10991	0.14742	0.363063	0.406046	0.684709	0.755812	chr12-92807936-92808925
1.41996	0.134541	0.331376	0.406007	0.684737	0.755837	chr20-56689189-56689710
1.48594	0.13206	0.325278	0.405993	0.684748	0.755841	chr10-90682380-90683281
1.36121	0.131108	0.322967	0.405948	0.684781	0.755873	chr20-35796375-35797222
24.0718	0.150896	0.371753	0.405904	0.684813	0.755904	chr5-98109202-98110202
13.1196	0.15606	0.384491	0.405887	0.684826	0.755913	chr5-139855711-139857457
1.43959	0.128919	0.317632	0.405874	0.684835	0.755922	chr7-89722859-89723853
1.38684	0.123102	0.303304	0.40587	0.684838	0.755922	chr13-24459248-24459712
1.98345	0.138571	0.34146	0.405818	0.684877	0.75596	chrX-154435295-154436010
4.01907	0.149347	0.36812	0.405701	0.684963	0.75604	chr10-131277071-131278211
8.31505	0.150856	0.371842	0.405699	0.684963	0.75604	chr11-96219885-96220764
7.2261	0.156861	0.386667	0.405675	0.684981	0.756055	chr8-100826701-100827655
1.34345	0.127774	0.31497	0.405672	0.684984	0.756055	chr6-35394009-35394637
1.33096	0.11971	0.295109	0.405647	0.685002	0.75607	chr16-12973665-12974376
1.50055	0.133951	0.330226	0.405634	0.685012	0.756077	chr10-109847026-109847504
10.7806	0.153491	0.378404	0.405627	0.685017	0.75608	chr19-49031404-49032379
16.2933	0.167508	0.412985	0.405604	0.685034	0.756092	chr9-136613881-136614725
1.51572	0.125007	0.308212	0.405587	0.685046	0.756097	chr20-34368201-34369123
1.57847	0.132748	0.327342	0.405533	0.685086	0.756128	chr4-175232837-175233721
14.3595	0.159116	0.392421	0.405472	0.68513	0.756171	chr7-127780310-127781216
2.97832	0.144893	0.357357	0.405458	0.685141	0.756179	chr2-34056073-34057096
1.44966	0.120524	0.297278	0.405424	0.685166	0.756201	chr12-92606753-92607518
18.1514	0.148146	0.365419	0.405414	0.685173	0.756204	chr10-42960223-42961408
1.60261	0.127192	0.313736	0.405411	0.685175	0.756204	chr13-54185458-54186268
5.34397	0.148828	0.367121	0.405392	0.68519	0.756217	chr2-45739630-45740773
13.7761	0.155526	0.383693	0.40534	0.685228	0.756248	chr15-63940944-63942288
1.34158	0.12958	0.319724	0.405286	0.685267	0.756275	chr7-84075055-84075960
10.6404	0.130195	0.321249	0.405276	0.685275	0.756281	chr18-31835334-31836448
1.56539	0.124515	0.307249	0.405256	0.685289	0.756286	chrX-69029559-69030457
1.65494	0.129009	0.318343	0.405253	0.685291	0.756286	chr14-70901090-70902156
10.5617	0.159924	0.394663	0.405216	0.685319	0.756309	chr5-8844733-8845945
2.38026	0.13906	0.343184	0.405206	0.685326	0.756315	chr2-13677556-13678477
1.3635	0.131257	0.323942	0.405188	0.685339	0.756327	chr7-12545746-12546663
1.35236	0.130387	0.321832	0.405141	0.685374	0.75636	chr4-97299944-97300758
3.31449	0.146385	0.361321	0.405139	0.685375	0.75636	chr7-76409395-76410295
1.64398	0.135393	0.3342	0.405124	0.685386	0.756367	chr1-31632966-31633474
1.55315	0.125675	0.310243	0.405085	0.685415	0.756397	chr11-25957416-25958277
17.3687	0.158005	0.39006	0.405078	0.68542	0.7564	chr6-123810054-123810906
1.34654	0.130632	0.322498	0.405064	0.685431	0.756407	chr5-18681776-18682634
1.49664	0.122396	0.302207	0.405008	0.685471	0.756443	chr18-52621179-52621981
6.88326	0.154079	0.380505	0.404934	0.685526	0.756494	chr10-78307370-78308256
6.8284	0.146912	0.36284	0.404894	0.685555	0.756517	chr1-72083418-72084397
1.57546	0.133957	0.330843	0.404895	0.685554	0.756517	chr7-37394901-37395410
1.33851	0.128189	0.316621	0.404867	0.685576	0.756535	chr1-186756768-186757573
1.48412	0.125113	0.309041	0.404842	0.685593	0.756548	chr7-123741681-123742574
23.3399	0.148609	0.367083	0.404839	0.685596	0.756548	chr11-83819637-83820592
2.26923	0.143085	0.353437	0.404839	0.685596	0.756548	chr19-11930772-11931687
1.4901	0.13085	0.323252	0.404793	0.68563	0.756578	chr10-5535046-5535949
1.45086	0.129707	0.320442	0.404775	0.685643	0.756588	chr11-107301722-107302623
11.7557	0.152357	0.376431	0.40474	0.685668	0.756614	chr6-151036013-151037029
12.3112	0.177789	0.439303	0.404708	0.685692	0.756638	chr21-46064716-46066004
7.25464	0.168746	0.416984	0.404683	0.68571	0.756651	chr8-134955798-134956786
1.61905	0.133368	0.329572	0.40467	0.68572	0.756657	chr2-159775750-159776540
20.8668	0.154246	0.381294	0.404532	0.685822	0.756751	chr10-6416573-6417530
1.99174	0.137435	0.339759	0.404508	0.685839	0.756767	chr1-85057929-85058842
1.53469	0.131181	0.324321	0.40448	0.68586	0.756788	chr3-103425141-103426068
1.63326	0.129301	0.3197	0.404445	0.685886	0.756812	chr4-74296380-74297250
13.0398	0.155563	0.384643	0.404436	0.685892	0.756817	chr20-13131366-13132557
16.0604	0.14959	0.369882	0.404426	0.6859	0.75682	chr15-52103233-52105043
1.45927	0.131703	0.32569	0.404382	0.685932	0.756848	chr7-93888800-93889542
1.53762	0.132161	0.326834	0.404367	0.685943	0.756854	chr21-37861434-37862138
1.64741	0.127569	0.315514	0.404323	0.685975	0.756878	chr5-147586591-147587481
1.99331	0.135586	0.335343	0.404321	0.685977	0.756878	chr6-2594396-2595407
2.32492	0.132537	0.327833	0.404283	0.686005	0.756904	chrX-125894806-125895929
1.78718	0.138535	0.342684	0.404263	0.686019	0.756915	chr13-110665795-110666678
4.68502	0.156462	0.387052	0.40424	0.686036	0.756931	chr18-78447996-78448978
1.40815	0.124174	0.307186	0.404229	0.686044	0.756935	chrX-109855178-109856031
1.35315	0.131541	0.325426	0.404212	0.686057	0.756945	chr2-56069983-56070792
1.35298	0.129732	0.320957	0.404204	0.686063	0.756949	chr19-35546371-35547146
2.70596	0.136061	0.336699	0.404103	0.686137	0.757022	chr5-45205116-45205953
27.4903	0.162317	0.401749	0.404027	0.686193	0.757067	chr7-151146510-151147522
1.46498	0.130436	0.322866	0.403995	0.686217	0.757086	chr1-102233795-102234415
5.84635	0.14658	0.362853	0.403964	0.686239	0.757105	chr4-13836786-13837807
1.36867	0.120317	0.297846	0.403955	0.686245	0.757109	chr13-24100095-24100602
15.3694	0.152832	0.378359	0.403934	0.686261	0.757115	chr4-56786795-56787770
1.3612	0.131931	0.326646	0.403897	0.686288	0.757137	chr4-91061935-91062721
1.44474	0.12345	0.30565	0.403895	0.68629	0.757137	chr13-45828395-45829205
1.43291	0.119821	0.296716	0.403823	0.686343	0.757191	chr2-124275432-124276356
1.6308	0.128451	0.318084	0.403826	0.686341	0.757191	chr6-37941551-37942439
1.4962	0.125223	0.310108	0.403804	0.686357	0.757204	chr2-98487749-98488380
1.33721	0.127996	0.316984	0.403794	0.686364	0.757208	chr3-28597802-28598684
1.54071	0.123695	0.306332	0.403794	0.686365	0.757208	chr11-14018327-14019245
1.35753	0.119186	0.295175	0.403779	0.686375	0.757215	chr2-159761766-159762654
1.72815	0.135185	0.334837	0.403734	0.686408	0.757244	chr3-104501366-104502084
15.7641	0.133709	0.3312	0.403711	0.686425	0.757258	chr7-104367627-104368610
1.3337	0.125467	0.310805	0.403684	0.686445	0.757273	chr4-10689010-10689682
19.3144	0.150735	0.373496	0.403579	0.686523	0.757352	chr21-15054082-15055370
9.18671	0.157583	0.390514	0.403527	0.686561	0.757387	chr4-95372832-95375065
1.33285	0.120923	0.299664	0.403529	0.686559	0.757387	chrX-149037136-149037881
1.36509	0.119439	0.295993	0.403519	0.686567	0.757391	chr13-32288267-32288913
1.52789	0.12163	0.30147	0.403456	0.686613	0.757431	chr5-108092940-108093817
7.07433	0.150998	0.374278	0.403439	0.686626	0.75744	chr8-115846142-115847257
1.41988	0.123492	0.306098	0.403441	0.686624	0.75744	chr15-60439560-60440502
1.73423	0.13486	0.33431	0.4034	0.686654	0.757462	chr13-114102203-114102741
7.29624	0.150811	0.373872	0.403377	0.686671	0.757479	chr3-170003487-170004499
8.21717	0.146687	0.363665	0.403357	0.686685	0.757492	chr8-93128342-93129471
1.47879	0.123493	0.306189	0.403323	0.686711	0.75751	chr2-75949205-75950075
9.16756	0.133327	0.330576	0.403318	0.686714	0.75751	chr3-6920698-6921708
1.4332	0.132088	0.327509	0.403311	0.686719	0.757513	chr5-38973889-38974766
1.3365	0.128357	0.318264	0.403304	0.686724	0.757514	chr2-185646591-185647422
5.89442	0.154866	0.384034	0.40326	0.686757	0.757541	chr3-127661603-127662588
1.48095	0.12086	0.299823	0.403103	0.686872	0.757642	chr3-192162072-192162986
7.05756	0.152576	0.37852	0.403085	0.686886	0.757646	chr7-134638636-134639470
14.8737	0.144504	0.358494	0.403085	0.686886	0.757646	chr19-6571929-6572911
48.0842	0.155032	0.384626	0.403073	0.686894	0.757653	chr14-101560925-101562522
1.34711	0.129287	0.320763	0.40306	0.686904	0.757661	chr4-161117295-161117936
1.38568	0.129393	0.321062	0.403015	0.686937	0.757686	chr6-75898415-75899068
1.41279	0.12213	0.303041	0.403015	0.686937	0.757686	chr9-95835283-95836088
1.32912	0.127764	0.317038	0.402993	0.686954	0.757699	chr4-152403612-152403980
1.83832	0.138219	0.342985	0.40299	0.686956	0.757699	chr20-24579811-24580688
2.18567	0.138616	0.343984	0.402973	0.686968	0.75771	chr5-90014023-90014847
1.36868	0.131217	0.325632	0.402961	0.686977	0.757716	chr4-83397814-83398728
4.13881	0.144779	0.359298	0.402951	0.686985	0.75772	chr17-79699932-79700854
1.37717	0.132532	0.328918	0.402934	0.686997	0.757731	chr2-59445006-59445877
1.45119	0.132689	0.329339	0.402895	0.687025	0.757753	chr3-2791215-2791543
1.36653	0.131898	0.327385	0.402884	0.687034	0.757759	chr13-55111095-55111950
13.4444	0.150397	0.373307	0.402877	0.687039	0.757759	chr8-138275589-138277852
1.39401	0.121231	0.300934	0.402849	0.687059	0.757779	chr3-74535134-74536021
4.57325	0.142716	0.354271	0.402844	0.687063	0.757781	chr9-124900952-124902399
1.46045	0.130409	0.323789	0.402761	0.687124	0.757843	chr14-39296840-39297744
9.95639	0.147433	0.366133	0.402676	0.687187	0.757903	chr1-244087303-244088312
1.35213	0.118283	0.293741	0.402676	0.687186	0.757903	chr3-117645582-117646467
5.87195	0.146477	0.363764	0.402671	0.68719	0.757905	chr18-59996081-59996999
1.81712	0.139859	0.347337	0.40266	0.687198	0.757909	chr2-91594578-91595484
1.30993	0.124407	0.309001	0.402611	0.687234	0.757944	chr13-21583269-21584106
1.47246	0.119511	0.296864	0.40258	0.687257	0.757967	chr9-3920810-3921600
1.55469	0.124539	0.309381	0.402541	0.687286	0.757994	chr14-75442965-75443820
1.38336	0.132748	0.329796	0.402515	0.687305	0.758008	chr13-84799577-84800490
1.7812	0.119062	0.295799	0.402508	0.68731	0.758011	chr11-125394126-125394979
9.42345	0.14878	0.369636	0.402505	0.687313	0.758012	chr2-205085958-205086984
9.19781	0.159833	0.397123	0.402477	0.687333	0.758027	chr4-42596246-42597599
2.38102	0.124375	0.309046	0.402449	0.687354	0.758041	chr6-68561394-68562581
1.4348	0.118793	0.295291	0.402292	0.687469	0.758136	chr11-10390208-10391079
1.34236	0.128197	0.318665	0.402293	0.687468	0.758136	chr11-66590269-66591255
1.47241	0.124002	0.30824	0.402292	0.687469	0.758136	chr18-22542040-22542939
1.35656	0.130762	0.325176	0.402126	0.687591	0.758251	chr3-67202453-67203305
3.40756	0.139483	0.346876	0.402112	0.687602	0.758256	chr10-104130242-104131285
1.43081	0.123462	0.307054	0.402086	0.687621	0.758275	chr8-11196504-11197044
12.2357	0.160282	0.398678	0.402033	0.68766	0.758311	chrX-37824813-37825882
11.8939	0.143142	0.356059	0.402019	0.68767	0.758315	chr5-154249006-154250456
1.34127	0.119714	0.297798	0.401999	0.687685	0.758327	chr11-118783568-118784199
1.57005	0.124123	0.308774	0.401987	0.687694	0.758332	chr4-108425976-108426908
1.37425	0.119384	0.296987	0.401983	0.687697	0.758333	chr17-52385491-52386378
5.75423	0.150695	0.374912	0.401948	0.687723	0.758355	chr7-105322373-105323313
6.19154	0.148427	0.369311	0.401902	0.687756	0.758385	chr19-15782258-15783512
1.54843	0.132078	0.328643	0.401889	0.687766	0.758393	chr11-106151845-106152718
17.8651	0.160846	0.400263	0.401851	0.687793	0.758418	chr4-1976289-1977307
1.61087	0.13378	0.33291	0.401849	0.687795	0.758418	chr22-50633727-50634177
24.6349	0.157904	0.393071	0.401719	0.687891	0.758506	chr2-36586173-36587739
4.23918	0.135548	0.337419	0.401721	0.687889	0.758506	chr11-82405146-82406110
1.34914	0.128118	0.318929	0.401714	0.687894	0.758507	chr1-76787656-76788491
4.27297	0.15013	0.373751	0.401686	0.687915	0.758516	chr15-100261666-100262524
1.47244	0.117282	0.291978	0.401682	0.687918	0.758517	chr3-78368768-78369627
1.51056	0.120856	0.300905	0.401643	0.687947	0.758542	chr10-67692766-67693549
4.1927	0.141605	0.352607	0.401594	0.687983	0.758574	chr12-82891102-82892105
3.73927	0.141238	0.351714	0.401571	0.688	0.758591	chr20-7388474-7389451
1.70756	0.13606	0.338832	0.401555	0.688012	0.758601	chr6-24669142-24669815
5.2364	0.14423	0.359209	0.401522	0.688036	0.758626	chr11-70715254-70716208
1.44121	0.117736	0.293236	0.401506	0.688048	0.758636	chr1-212986418-212987362
7.71884	0.145728	0.362969	0.40149	0.688059	0.758647	chr14-69130943-69131910
1.40294	0.129496	0.322563	0.40146	0.688082	0.758659	chr16-3384143-3385017
1.45942	0.12127	0.302073	0.401458	0.688083	0.758659	chr18-26566658-26567521
4.10726	0.142367	0.354714	0.401356	0.688158	0.758732	chr3-37701640-37702903
4.3724	0.145825	0.363344	0.401341	0.688169	0.758738	chr12-82936934-82937872
6.09964	0.145669	0.362964	0.401332	0.688175	0.758742	chr4-86823643-86824522
1.43161	0.122492	0.305232	0.401307	0.688194	0.758759	chr9-117138009-117138929
22.8614	0.152751	0.380667	0.401273	0.688219	0.758778	chr2-207927836-207928772
1.54499	0.121036	0.301632	0.401271	0.68822	0.758778	chr3-20404007-20404924
9.14664	0.147131	0.366661	0.401272	0.68822	0.758778	chr11-130872298-130873291
1.45345	0.132785	0.330947	0.401227	0.688253	0.758807	chr2-121705011-121705448
1.48923	0.132573	0.330418	0.401229	0.688252	0.758807	chr9-72193390-72193836
9.53436	0.154401	0.384891	0.401155	0.688306	0.758854	chr15-82643677-82644616
50.5591	0.14833	0.369783	0.401128	0.688326	0.758873	chr3-171781406-171782495
1.86409	0.139272	0.347213	0.401116	0.688335	0.758881	chr5-2475243-2476082
6.83019	0.144076	0.359236	0.401063	0.688374	0.758922	chr1-83467977-83468900
29.2158	0.148345	0.369934	0.401003	0.688418	0.758962	chr15-71800512-71801784
14.3581	0.146191	0.364564	0.401001	0.688419	0.758962	chr16-78503248-78504092
4.10737	0.14611	0.364377	0.400985	0.688431	0.758971	chr14-35331269-35332583
6.46263	0.154368	0.384989	0.400969	0.688443	0.758979	chr2-106173803-106175677
1.34422	0.125383	0.312702	0.400967	0.688444	0.758979	chr17-69166410-69167230
1.39318	0.124679	0.310954	0.400957	0.688452	0.758982	chr2-206798044-206798432
1.35841	0.12915	0.322132	0.400923	0.688477	0.759003	chr5-38854813-38855507
1.47127	0.124191	0.309764	0.400923	0.688477	0.759003	chr13-72155101-72155898
1.38479	0.12022	0.299862	0.400919	0.68848	0.759003	chr18-49340289-49341150
2.44491	0.141165	0.352145	0.400871	0.688515	0.759029	chr4-54373760-54375017
5.69778	0.146434	0.365285	0.400876	0.688512	0.759029	chr5-30991220-30992889
1.44211	0.120839	0.301438	0.400875	0.688512	0.759029	chr5-36503771-36504643
1.63539	0.126091	0.314587	0.400813	0.688558	0.759064	chr10-32350360-32350818
1.50941	0.12568	0.313596	0.40077	0.68859	0.759094	chr4-8409062-8409811
1.64239	0.134798	0.336367	0.400748	0.688606	0.759102	chr1-116306880-116307665
1.48903	0.123511	0.308195	0.400757	0.688599	0.759102	chr3-147730165-147730810
5.07534	0.157064	0.391923	0.400752	0.688603	0.759102	chr4-103215437-103216412
21.7241	0.146271	0.365066	0.400671	0.688662	0.759149	chr5-75398957-75400044
1.36045	0.118598	0.295999	0.400671	0.688663	0.759149	chr7-71277432-71278207
4.32768	0.141359	0.352867	0.400601	0.688714	0.759197	chrX-35546402-35547169
11.2581	0.153183	0.382385	0.400598	0.688716	0.759197	chr13-26299040-26300000
1.33656	0.127748	0.318928	0.400555	0.688748	0.759225	chr7-125850924-125851781
2.70502	0.132933	0.331868	0.400559	0.688745	0.759225	chr18-37230599-37232004
1.34285	0.117733	0.293925	0.400555	0.688748	0.759225	chr18-72840786-72841505
6.62746	0.154597	0.386003	0.400506	0.688784	0.759259	chr16-87195677-87196874
1.3885	0.13213	0.329948	0.400456	0.688821	0.759293	chr7-145210357-145211288
1.55446	0.122518	0.305997	0.400392	0.688868	0.759332	chr21-24636856-24637600
13.1785	0.160855	0.401751	0.400384	0.688873	0.759335	chr10-3774962-3776638
2.0976	0.135744	0.339064	0.40035	0.688899	0.759359	chr17-22131025-22131894
2.99967	0.135376	0.338156	0.400336	0.688909	0.759365	chr7-116706426-116707423
13.917	0.156214	0.390232	0.400309	0.688929	0.75938	chr1-237100396-237101436
9.80918	0.142749	0.356605	0.4003	0.688936	0.759385	chr11-93017641-93018701
2.27995	0.129249	0.322925	0.400244	0.688977	0.759421	chr4-83583186-83584596
5.17477	0.151767	0.37919	0.400241	0.688979	0.759421	chr20-50349033-50349916
8.94103	0.138882	0.347014	0.40022	0.688994	0.759435	chr5-131606778-131607737
1.34184	0.127907	0.319613	0.400192	0.689015	0.759449	chr3-95458249-95459146
2.36542	0.149134	0.372719	0.400125	0.689065	0.759488	chr16-74418588-74419547
6.76902	0.146491	0.366156	0.400077	0.6891	0.759515	chr20-19362877-19364178
15.4992	0.139135	0.347829	0.400009	0.68915	0.759562	chr6-39357779-39358879
2.31347	0.140153	0.350381	0.400002	0.689155	0.759564	chr4-97722709-97723373
1.31371	0.118744	0.29688	0.399975	0.689175	0.759582	chr6-17890135-17890707
1.7982	0.133995	0.335007	0.399977	0.689174	0.759582	chr8-83100223-83101072
1.34683	0.121153	0.302908	0.399965	0.689183	0.759587	chr3-108444208-108445090
13.1678	0.155597	0.389061	0.399929	0.689209	0.759612	chr9-85540054-85541085
1.5094	0.125376	0.313583	0.399816	0.689292	0.759687	chr4-137626578-137627340
14.7541	0.147453	0.368858	0.399757	0.689336	0.759728	chr11-134432600-134433661
7.80919	0.15819	0.395719	0.399752	0.689339	0.75973	chr9-113454851-113455832
1.34791	0.127726	0.319529	0.399732	0.689354	0.759738	chr18-42625010-42625929
1.33776	0.126884	0.317459	0.399687	0.689387	0.759766	chr4-179940141-179941051
1.50384	0.122132	0.305574	0.399682	0.689391	0.759766	chr1-13868948-13869776
3.43434	0.142258	0.355944	0.399666	0.689403	0.759777	chr2-138266758-138267751
19.8237	0.149194	0.373308	0.399655	0.68941	0.75978	chr6-20702009-20703020
4.14292	0.135811	0.339826	0.399648	0.689416	0.75978	chr5-94989633-94990748
34.5388	0.144665	0.361983	0.399644	0.689418	0.75978	chr11-126756219-126757239
1.33152	0.121568	0.304189	0.399646	0.689417	0.75978	chr14-57003578-57004048
10.1741	0.147856	0.369985	0.399628	0.689431	0.759791	chr22-21455175-21456147
1.48958	0.119286	0.298496	0.399624	0.689434	0.759792	chrX-43900110-43900973
6.83301	0.149276	0.373581	0.399581	0.689465	0.759819	chr1-16647651-16648751
1.53137	0.13004	0.32545	0.399569	0.689474	0.759825	chrX-73968461-73969037
17.3831	0.16906	0.423121	0.399555	0.689485	0.759832	chr11-69705333-69706981
1.35613	0.130181	0.32583	0.399535	0.689499	0.759843	chr11-99746118-99746976
1.6192	0.130748	0.327249	0.399538	0.689497	0.759843	chr12-42229811-42230504
40.1685	0.132067	0.330582	0.399498	0.689526	0.759871	chr13-83634357-83635389
68.7772	0.158134	0.395839	0.39949	0.689532	0.759875	chr9-97563255-97565143
1.40796	0.116006	0.290401	0.399469	0.689548	0.759888	chr8-99811549-99812317
11.8995	0.151015	0.378042	0.399465	0.689551	0.759888	chr20-13261715-13262696
1.6484	0.133934	0.335297	0.399449	0.689563	0.759895	chr18-79153434-79154327
19.4819	0.145695	0.364745	0.399444	0.689566	0.759896	chr18-59454493-59456012
1.34715	0.127992	0.32043	0.399439	0.68957	0.759898	chr9-100332479-100333354
1.35634	0.11692	0.292724	0.399422	0.689582	0.759909	chr4-138044742-138045581
1.49258	0.121991	0.305452	0.399377	0.689615	0.759934	chr13-72163442-72164348
20.3087	0.147932	0.37041	0.399374	0.689618	0.759935	chr9-88476320-88477470
1.59821	0.133106	0.333337	0.399312	0.689663	0.759971	chr1-121187715-121188610
1.34242	0.127536	0.319412	0.399285	0.689683	0.75999	chr8-95327465-95328412
1.5777	0.131196	0.32865	0.399196	0.689749	0.760044	chrX-129588248-129589062
4.27416	0.14215	0.356129	0.399154	0.68978	0.760074	chr14-88353010-88353707
7.01386	0.157092	0.393586	0.399129	0.689798	0.760088	chr15-20305885-20307227
1.53566	0.131843	0.33035	0.3991	0.68982	0.760101	chr14-42458746-42459642
1.33926	0.116558	0.292073	0.399071	0.689841	0.760122	chr3-185042218-185042880
3.87746	0.145715	0.365152	0.399054	0.689854	0.760134	chr1-46723604-46724607
2.25172	0.139838	0.350469	0.399003	0.689891	0.760168	chr5-96733788-96734694
6.08852	0.149362	0.374354	0.398987	0.689903	0.760177	chr9-33125480-33126724
2.9321	0.142405	0.356929	0.398973	0.689913	0.760184	chr2-130369588-130370491
1.48618	0.129798	0.325357	0.398939	0.689938	0.760206	chr17-22502127-22503101
10.3383	0.147172	0.368924	0.398923	0.68995	0.760217	chr7-66330628-66331551
2.54714	0.14014	0.351335	0.398879	0.689983	0.760244	chr5-149522897-149523820
2.39327	0.138286	0.346689	0.398877	0.689984	0.760244	chr14-81176058-81176908
40.5436	0.171756	0.430605	0.398871	0.689989	0.760248	chr10-14560205-14561742
1.62921	0.125842	0.315499	0.398866	0.689992	0.760249	chr13-35964559-35965432
1.43889	0.127674	0.320109	0.398845	0.690007	0.760264	chr11-40417099-40418040
2.22518	0.13807	0.346261	0.398747	0.69008	0.760327	chr7-111527334-111528236
5.78618	0.156698	0.393031	0.39869	0.690122	0.760362	chr12-2878319-2879011
1.39128	0.128015	0.321103	0.398674	0.690134	0.760365	chr6-79693571-79694374
10.6405	0.15916	0.399221	0.398677	0.690131	0.760365	chr20-37270533-37271533
7.48407	0.149137	0.37413	0.398623	0.690171	0.760402	chr7-137685177-137686416
4.76161	0.149348	0.374661	0.39862	0.690173	0.760402	chr3-171732088-171733042
1.34222	0.127369	0.31954	0.398601	0.690187	0.76041	chr3-188407426-188408135
1.45239	0.130291	0.326868	0.398604	0.690185	0.76041	chr12-59494733-59495446
1.43212	0.118805	0.298061	0.398593	0.690193	0.760415	chrX-18002614-18003501
1.41022	0.118014	0.2961	0.398562	0.690216	0.760433	chr13-31350387-31351167
7.95657	0.131698	0.33047	0.398518	0.690248	0.760457	chr14-51252891-51253891
1.44443	0.128051	0.321348	0.398482	0.690275	0.760482	chr3-156188709-156189645
1.38963	0.116992	0.293627	0.398438	0.690308	0.760511	chr11-92247224-92248048
59.2155	0.135991	0.341318	0.39843	0.690313	0.760514	chr16-5450082-5451051
17.8922	0.152393	0.382494	0.398419	0.690321	0.760516	chr2-145116789-145117875
2.99944	0.132714	0.333124	0.398392	0.690341	0.760526	chr6-35034538-35035444
1.34285	0.127432	0.319863	0.398395	0.690339	0.760526	chr6-85632987-85633719
9.74025	0.144076	0.361653	0.39838	0.69035	0.760533	chr2-148667101-148668136
4.87658	0.145941	0.366357	0.398357	0.690367	0.760544	chr5-55656753-55657748
3.33808	0.139074	0.349167	0.398303	0.690407	0.760582	chr16-56768315-56770176
2.1798	0.138599	0.347976	0.398301	0.690408	0.760582	chr20-10440971-10441595
1.45084	0.130475	0.327594	0.398282	0.690422	0.760593	chr2-110929927-110930436
1.47005	0.131814	0.330961	0.398276	0.690427	0.760593	chr1-105034991-105035921
9.86985	0.153475	0.385371	0.398253	0.690443	0.760605	chr3-173760746-173761769
1.34259	0.126741	0.31825	0.398244	0.69045	0.760608	chr20-16317644-16318495
8.09522	0.169838	0.426489	0.398224	0.690465	0.760621	chr7-23220519-23221609
1.3847	0.117927	0.296151	0.3982	0.690482	0.760636	chr5-35769419-35769942
4.40357	0.148033	0.371791	0.398163	0.69051	0.760664	chr11-95595710-95596600
4.8074	0.141958	0.356537	0.398158	0.690513	0.760664	chr18-8547878-8549883
1.34284	0.126759	0.318374	0.398143	0.690524	0.760669	chr9-20585738-20586667
1.34338	0.126444	0.317588	0.398138	0.690529	0.76067	chr13-34696674-34697593
1.39688	0.130827	0.328617	0.398114	0.690546	0.760678	chr10-80681477-80681821
2.00008	0.137012	0.34415	0.398116	0.690545	0.760678	chr13-76389475-76390324
1.34326	0.126429	0.317598	0.398078	0.690573	0.760698	chr2-167200695-167201441
1.56481	0.122432	0.307566	0.398069	0.690579	0.760703	chr1-81867052-81867844
1.4805	0.121552	0.305413	0.397994	0.690635	0.760759	chr1-200106728-200107646
140.901	0.132639	0.333276	0.397987	0.69064	0.760763	chr16-30996764-30997839
1.92738	0.135157	0.339627	0.397956	0.690663	0.760783	chr11-118900768-118901545
60.9586	0.156711	0.393803	0.397942	0.690673	0.760792	chr11-117044997-117047011
1.31331	0.120975	0.304015	0.397926	0.690684	0.760802	chr6-73039774-73040464
1.39049	0.12177	0.306022	0.397912	0.690695	0.760812	chr13-94842653-94843545
2.13265	0.138639	0.348434	0.397893	0.690709	0.760818	chr11-21897162-21898252
6.84804	0.145989	0.366902	0.397897	0.690706	0.760818	chr12-91876718-91877702
18.6978	0.146598	0.368434	0.397895	0.690708	0.760818	chr14-56005121-56006369
2.05485	0.137879	0.34653	0.397886	0.690714	0.760821	chr8-38631648-38632477
1.43238	0.124644	0.313319	0.397819	0.690764	0.760868	chr10-94049641-94050579
1.7017	0.128955	0.324172	0.397799	0.690779	0.76088	chr3-177370081-177370933
6.67326	0.160023	0.402295	0.397775	0.690796	0.760896	chr11-2473471-2474891
1.40692	0.117942	0.296516	0.397758	0.690808	0.760904	chr5-44538740-44539614
1.30958	0.119876	0.301395	0.397736	0.690825	0.76092	chr1-208828635-208829216
9.48478	0.146913	0.369395	0.397712	0.690843	0.760935	chr8-52414706-52415912
25.1751	0.145384	0.365575	0.397686	0.690862	0.760951	chr7-124390142-124391071
2.07843	0.137152	0.3449	0.397656	0.690884	0.760968	chr18-61021182-61022050
1.3245	0.115845	0.291396	0.397552	0.69096	0.761048	chr16-82698146-82698856
88.6179	0.135698	0.341339	0.397545	0.690965	0.761051	chr15-40098494-40099413
1.88432	0.134604	0.338624	0.397502	0.690997	0.761076	chr7-106162346-106163206
1.33742	0.123235	0.310024	0.3975	0.690999	0.761076	chr8-61285187-61285957
34.8317	0.165272	0.415823	0.397458	0.69103	0.761101	chr11-61787829-61788761
1.37738	0.125609	0.316049	0.397436	0.691046	0.761117	chrX-13248125-13248786
13.1438	0.140469	0.35346	0.397411	0.691065	0.761133	chr6-46626047-46626998
1.36145	0.129735	0.326539	0.397304	0.691144	0.761205	chr7-11565472-11566288
9.1433	0.155099	0.390401	0.397281	0.69116	0.761219	chr3-113088216-113089181
6.74885	0.146978	0.369983	0.397257	0.691178	0.761234	chr7-34878895-34879970
1.49572	0.119052	0.299714	0.397219	0.691206	0.761258	chr11-82086003-82086896
11.4307	0.143691	0.36175	0.397211	0.691212	0.761261	chr15-51113549-51115316
1.45916	0.120376	0.303098	0.397151	0.691256	0.761304	chr7-6332935-6333784
1.37811	0.116216	0.29263	0.397144	0.691261	0.761307	chr14-31404582-31405446
1.35043	0.119775	0.301602	0.39713	0.691272	0.761312	chr16-82916657-82917522
1.52489	0.122925	0.309534	0.397129	0.691272	0.761312	chrX-36883233-36884137
1.52195	0.132794	0.334421	0.397087	0.691303	0.761337	chr4-110176965-110177446
1.33762	0.125848	0.316959	0.39705	0.691331	0.761363	chr7-44028726-44029602
1.32643	0.125237	0.315446	0.397015	0.691357	0.761387	chr9-69505399-69506191
1.64552	0.129084	0.325157	0.396989	0.691376	0.761405	chr2-172858079-172858851
6.75351	0.148894	0.375075	0.39697	0.691389	0.761416	chr1-116359488-116361069
1.33318	0.125366	0.315834	0.396937	0.691414	0.761431	chr7-93510108-93511149
27.9519	0.136462	0.343812	0.39691	0.691434	0.761448	chr6-161888974-161889917
1.56422	0.129397	0.326016	0.396903	0.691439	0.761451	chr13-40090378-40090787
9.30304	0.16511	0.416039	0.396862	0.691469	0.761475	chr2-159290264-159291362
2.49427	0.128586	0.324018	0.396847	0.69148	0.761479	chr2-164185362-164187112
10.5948	0.140755	0.354678	0.396852	0.691477	0.761479	chr16-10114040-10115013
8.03409	0.158052	0.39829	0.396826	0.691495	0.761493	chr18-35606728-35607862
1.32654	0.125154	0.315391	0.396822	0.691499	0.761494	chr2-157984312-157985239
1.50461	0.122472	0.308636	0.396816	0.691503	0.761497	chr3-33085881-33086691
1.41435	0.117505	0.296157	0.396767	0.691539	0.761529	chr1-184402689-184403457
1.39423	0.118389	0.29847	0.396653	0.691623	0.761603	chr11-92271337-92272104
13.4317	0.143179	0.361019	0.396595	0.691666	0.761641	chr2-13193639-13194645
1.40661	0.128365	0.323685	0.396573	0.691682	0.761652	chr5-169480521-169481397
1.38659	0.118558	0.299	0.396516	0.691725	0.761694	chr17-5593538-5594257
1.46855	0.116493	0.293808	0.396492	0.691742	0.76171	chr18-6925422-6926217
1.45702	0.116423	0.29371	0.396389	0.691818	0.761788	chr1-162226353-162227270
41.2895	0.13798	0.348101	0.396379	0.691826	0.761791	chr8-42244940-42245992
4.54178	0.139471	0.351882	0.396359	0.691841	0.761801	chr7-101721879-101722990
1.38134	0.115887	0.29238	0.396355	0.691843	0.761801	chr18-48557151-48557833
1.58115	0.132053	0.333179	0.396341	0.691853	0.76181	chr3-25859996-25860902
5.75369	0.148149	0.373925	0.396199	0.691958	0.761902	chr8-60885402-60886487
16.1739	0.149608	0.377654	0.39615	0.691994	0.761939	chr10-70450534-70451630
2.03084	0.134217	0.338824	0.396126	0.692012	0.761949	chr4-182455080-182456041
149.235	0.17235	0.435131	0.396088	0.69204	0.761971	chr11-63917603-63918581
1.40856	0.122152	0.308444	0.396027	0.692085	0.762014	chr19-16650607-16651464
22.4486	0.135064	0.341058	0.396015	0.692094	0.762019	chr16-11603075-11604082
3.35495	0.139613	0.352559	0.395999	0.692106	0.762026	chr7-111052786-111053774
6.67236	0.141876	0.358274	0.395998	0.692106	0.762026	chr20-16519756-16521018
1.3572	0.12454	0.314522	0.395965	0.692131	0.762048	chr2-196254519-196255170
1.4451	0.118876	0.300229	0.395949	0.692142	0.762056	chr11-16552996-16553891
1.35769	0.119349	0.301439	0.395931	0.692156	0.762066	chr11-131625280-131625974
1.53548	0.121658	0.307275	0.395926	0.69216	0.762068	chr5-72720115-72720909
14.7202	0.155964	0.393953	0.395894	0.692183	0.762089	chr4-1373841-1375598
9.24396	0.15152	0.382727	0.395895	0.692182	0.762089	chr7-117818027-117819040
17.3165	0.149934	0.378764	0.395851	0.692215	0.762117	chr8-125569452-125570658
17.9282	0.142036	0.358832	0.395828	0.692232	0.762131	chr12-118826974-118828003
1.37044	0.118598	0.299632	0.395811	0.692244	0.76214	chr5-93681208-93682038
3.56191	0.138253	0.349403	0.395685	0.692337	0.762226	chr7-69241442-69242494
84.5594	0.14459	0.365422	0.395679	0.692342	0.762229	chr5-118692563-118693571
9.6979	0.155409	0.392784	0.395659	0.692357	0.76224	chr19-47352997-47353953
1.33495	0.126531	0.319841	0.395606	0.692396	0.762274	chr11-120856811-120857367
1.34962	0.117984	0.298248	0.395591	0.692407	0.762281	chr10-102276430-102277006
1.38659	0.116497	0.294489	0.395592	0.692406	0.762281	chr11-113032847-113033471
1.55089	0.122973	0.310868	0.395581	0.692414	0.762285	chr21-35223348-35224144
1.7813	0.130867	0.330838	0.395563	0.692427	0.76229	chr14-96118281-96119103
18.81	0.142688	0.360768	0.395511	0.692466	0.762321	chr9-88464225-88465333
1.38903	0.116337	0.294176	0.395469	0.692497	0.762353	chr1-56045260-56046114
1.48145	0.118793	0.300388	0.395465	0.6925	0.762354	chr8-111934220-111935035
1.62207	0.125039	0.316218	0.395421	0.692532	0.76238	chrX-31268168-31269004
37.7862	0.158943	0.401989	0.395391	0.692554	0.76239	chr2-235595083-235596087
1.45948	0.119372	0.301903	0.395399	0.692548	0.76239	chr4-52951910-52952763
3.20239	0.146746	0.371262	0.395262	0.692649	0.762479	chr15-51838683-51839695
10.7893	0.150485	0.380731	0.395254	0.692655	0.762483	chr7-74012598-74013401
18.1821	0.140449	0.355378	0.395211	0.692687	0.762511	chr5-10588449-10589556
1.32199	0.117342	0.29691	0.395212	0.692686	0.762511	chr11-18269782-18270501
7.71508	0.150434	0.380676	0.395176	0.692713	0.762532	chr19-35205034-35205985
1.32692	0.117772	0.298028	0.395169	0.692718	0.762534	chr10-113922790-113923595
1.37344	0.116752	0.295446	0.395171	0.692717	0.762534	chr20-49752670-49753451
1.44237	0.115127	0.291348	0.395154	0.692729	0.762541	chr4-30783539-30784418
16.2825	0.145155	0.367375	0.395113	0.69276	0.76257	chr11-84069019-84070082
1.3426	0.126039	0.31902	0.395083	0.692782	0.762585	chr8-105131060-105131963
4.20606	0.152138	0.385156	0.395004	0.69284	0.762637	chr5-173186917-173187906
11.2204	0.137513	0.348153	0.394978	0.692859	0.762645	chr2-234302183-234303097
36.912	0.139925	0.354278	0.394959	0.692873	0.762655	chr1-151867771-151869006
4.1735	0.143614	0.363636	0.394939	0.692888	0.762663	chr3-197132940-197133859
1.33676	0.125453	0.317676	0.39491	0.692909	0.76268	chr2-183163952-183164758
1.46331	0.127134	0.321934	0.394908	0.692911	0.76268	chr13-97455583-97456518
3.12894	0.142151	0.359974	0.394893	0.692922	0.76269	chr7-93558548-93560543
1.88202	0.125518	0.317878	0.394861	0.692945	0.762713	chr5-20571371-20572273
1.56218	0.121723	0.308269	0.394859	0.692947	0.762713	chr8-120267557-120268246
10.7956	0.131208	0.332306	0.394842	0.69296	0.76272	chr11-93554492-93555459
12.2335	0.124569	0.315505	0.394823	0.692973	0.762728	chr6-88385780-88386889
1.49158	0.117727	0.298193	0.394802	0.692989	0.762741	chr2-85972275-85973141
1.38362	0.118076	0.299093	0.394779	0.693006	0.762755	chr3-185021085-185021934
2.59005	0.133124	0.337221	0.394768	0.693014	0.762758	chr9-27104329-27105532
1.68335	0.131244	0.332454	0.394772	0.693011	0.762758	chr12-120726882-120727579
1.53074	0.119817	0.303512	0.394767	0.693015	0.762758	chr14-81014215-81015141
70.0097	0.153897	0.389858	0.39475	0.693027	0.762769	chr7-2201422-2204654
1.39528	0.1266	0.320745	0.394708	0.693058	0.762798	chr3-24147847-24148759
9.69181	0.152611	0.386659	0.394692	0.69307	0.762809	chr2-152607294-152608258
22.9525	0.155223	0.393282	0.394686	0.693075	0.76281	chr1-162165411-162167508
28.4386	0.148536	0.376343	0.394683	0.693077	0.76281	chr9-122218679-122220522
1.44384	0.126621	0.320834	0.394662	0.693092	0.762819	chr14-46808366-46809322
1.47217	0.128365	0.325273	0.394637	0.69311	0.762835	chr2-74506422-74507106
4.60597	0.143094	0.362601	0.394633	0.693114	0.762835	chr4-163916825-163918110
6.04756	0.147159	0.372902	0.394631	0.693115	0.762835	chr8-16914120-16915051
9.9801	0.156631	0.396926	0.39461	0.693131	0.76285	chr1-93607367-93609295
1.51717	0.129983	0.329468	0.394525	0.693194	0.762898	chr8-75812769-75813607
1.64568	0.123707	0.313575	0.394504	0.693209	0.762912	chr16-23160297-23161209
1.4023	0.113869	0.288686	0.394439	0.693257	0.762942	chr18-6610168-6610977
1.48567	0.117092	0.296884	0.394402	0.693284	0.762964	chr1-16748427-16749335
15.4019	0.163838	0.415414	0.394395	0.693289	0.762966	chr11-1771541-1773229
4.74139	0.137595	0.348886	0.394382	0.693299	0.762968	chr16-71541963-71542942
1.45293	0.117136	0.297036	0.394351	0.693322	0.76299	chrX-125067618-125068464
1.55829	0.121167	0.307267	0.394339	0.693331	0.762995	chr16-82402790-82403671
1.74232	0.134689	0.341588	0.394303	0.693357	0.763022	chr6-13760782-13761629
1.39372	0.117191	0.297233	0.394274	0.693379	0.763039	chr1-95607330-95608252
16.4364	0.143477	0.363939	0.394233	0.693409	0.763067	chr2-60453046-60455144
1.62606	0.123329	0.312857	0.394203	0.693431	0.76308	chr3-185704149-185704988
7.99144	0.149393	0.378982	0.394195	0.693437	0.763084	chr9-122157639-122158562
6.85192	0.13984	0.354775	0.394163	0.69346	0.763105	chr6-39273054-39273960
6.99768	0.145691	0.369694	0.394086	0.693518	0.763154	chr4-74323307-74324429
9.99071	0.156703	0.397642	0.39408	0.693522	0.763155	chr20-36595467-36596455
1.36107	0.115182	0.292305	0.394049	0.693545	0.763173	chr6-129118356-129119231
1.79062	0.124786	0.316701	0.394017	0.693569	0.763192	chr1-239233552-239234392
1.43577	0.116012	0.294436	0.394013	0.693572	0.763193	chr4-81662907-81663669
1.45404	0.131798	0.334524	0.393986	0.693591	0.763212	chr4-48663733-48664133
1.35689	0.115894	0.294181	0.393954	0.693615	0.763234	chr14-37697300-37698088
1.6288	0.125224	0.317871	0.393945	0.693622	0.763239	chr11-28517855-28518755
1.37944	0.118503	0.300812	0.393942	0.693624	0.763239	chr11-121808026-121808944
8.51554	0.149007	0.378266	0.393922	0.693639	0.763253	chr9-120353241-120354207
1.44675	0.118884	0.301802	0.393916	0.693643	0.763255	chr11-121689088-121689866
1.38319	0.12142	0.308256	0.393894	0.693659	0.763268	chr2-149438169-149439016
17.5048	0.144647	0.367226	0.39389	0.693663	0.763269	chr13-113183383-113184348
1.378	0.12923	0.3281	0.393874	0.693674	0.763279	chr14-49115891-49116752
8.00355	0.147773	0.375208	0.393843	0.693697	0.763291	chr12-54028053-54029229
1.36735	0.128527	0.326403	0.393769	0.693752	0.763338	chr4-29666132-29667059
22.9571	0.163581	0.415447	0.393747	0.693768	0.76335	chr17-3529785-3530799
9.47836	0.156778	0.3982	0.393716	0.693791	0.763367	chr3-107740519-107741749
7.31368	0.16416	0.41695	0.393715	0.693791	0.763367	chr6-166907797-166908834
8.80016	0.158005	0.401338	0.393695	0.693806	0.763381	chr5-9537842-9539221
1.45342	0.119917	0.304622	0.393657	0.693835	0.763407	chr2-223368097-223368961
11.869	0.144932	0.368207	0.393615	0.693865	0.763439	chr1-63669036-63670823
1.33065	0.117925	0.299621	0.393581	0.693891	0.763462	chr6-69220197-69221007
1.34723	0.126501	0.321415	0.393576	0.693894	0.763463	chr9-106358334-106359253
1.33381	0.123739	0.314403	0.393569	0.693899	0.763467	chr22-24932211-24932933
30.6686	0.14088	0.358026	0.393492	0.693956	0.763522	chr9-106575664-106576732
1.30991	0.12745	0.3239	0.393486	0.69396	0.763522	chr18-71841775-71842697
3.6223	0.139568	0.354708	0.393473	0.69397	0.763526	chr18-45106106-45107090
2.45736	0.137374	0.349147	0.393456	0.693983	0.763535	chr4-125965351-125966336
8.16204	0.145054	0.368667	0.393456	0.693982	0.763535	chr5-136159262-136160189
1.49833	0.123021	0.312674	0.393448	0.693988	0.763539	chr6-19760889-19761777
1.43368	0.125045	0.317823	0.393442	0.693993	0.763541	chr2-144061509-144062375
1.35321	0.12623	0.320951	0.393302	0.694097	0.763642	chr5-172509079-172509970
27.1427	0.141794	0.360534	0.39329	0.694106	0.763649	chr1-175688826-175689976
3.8368	0.130504	0.331833	0.393282	0.694112	0.763652	chr10-14162119-14163107
1.3474	0.125938	0.320232	0.39327	0.69412	0.763656	chr6-96101078-96101946
1.38876	0.12207	0.310396	0.393272	0.694119	0.763656	chr8-138624549-138625337
3.22081	0.13686	0.348034	0.393237	0.694144	0.763676	chr2-70606026-70606808
1.47351	0.125798	0.319967	0.39316	0.694201	0.763722	chr4-48382335-48383210
6.61671	0.143506	0.365043	0.39312	0.694231	0.763745	chr7-80851712-80852574
6.19875	0.15139	0.385108	0.393111	0.694238	0.76375	chr6-108690700-108691728
1.3636	0.127316	0.323914	0.393055	0.694279	0.763784	chr3-145936118-145936921
1.43918	0.126233	0.321164	0.393049	0.694283	0.763786	chr7-123649091-123649808
4.7642	0.14449	0.367618	0.393044	0.694287	0.763788	chr1-87645915-87647288
5.28992	0.141345	0.359658	0.392997	0.694321	0.763821	chr3-170434689-170435607
1.48178	0.118017	0.30032	0.392972	0.69434	0.763837	chr11-39432693-39433561
5.78808	0.136989	0.348602	0.392967	0.694344	0.763839	chr14-86055112-86056084
3.7959	0.141306	0.359623	0.392927	0.694373	0.763853	chr17-42366457-42367717
10.0643	0.145351	0.369915	0.392931	0.69437	0.763853	chr19-3165166-3166305
3.05425	0.12822	0.326332	0.392913	0.694384	0.763862	chrX-44147039-44148105
19.2081	0.136836	0.348273	0.3929	0.694393	0.76387	chr9-67058665-67059775
2.79406	0.128908	0.32811	0.392879	0.694409	0.763883	chr5-54504388-54505322
1.43493	0.11919	0.303381	0.392873	0.694413	0.763883	chr2-142539999-142540731
1.42007	0.12638	0.321689	0.392864	0.69442	0.763883	chr12-24042712-24043513
1.351	0.114182	0.290665	0.39283	0.694445	0.763908	chr20-42180978-42181859
1.57297	0.122189	0.311084	0.392786	0.694478	0.763928	chr1-39728894-39729778
1.36978	0.125224	0.318804	0.392792	0.694473	0.763928	chr4-124112965-124113508
11.6106	0.140199	0.356937	0.392782	0.694481	0.763929	chr6-112144293-112145726
1.57717	0.129177	0.328886	0.392771	0.694489	0.763933	chr7-120726191-120726903
34.0967	0.129588	0.329941	0.392762	0.694495	0.763938	chr9-2359307-2360684
14.6617	0.151164	0.384908	0.392728	0.694521	0.763959	chr13-50543439-50544458
9.19227	0.159953	0.407311	0.392706	0.694537	0.763968	chr15-41967538-41968488
3.42494	0.136545	0.347712	0.392696	0.694544	0.763972	chrX-41799465-41800462
1.39335	0.12805	0.326085	0.39269	0.694549	0.763973	chr4-155024675-155025443
8.52581	0.147246	0.374991	0.392666	0.694566	0.763988	chr21-36751234-36752129
2.11441	0.136742	0.348291	0.392609	0.694608	0.764019	chr7-25840137-25841051
1.36574	0.116609	0.297026	0.392588	0.694624	0.76403	chrX-67700096-67700964
1.44429	0.125217	0.318976	0.39256	0.694645	0.764051	chr20-11067225-11068022
1.32482	0.12413	0.316211	0.392555	0.694648	0.764052	chr17-67145423-67146291
1.69664	0.130815	0.333246	0.392549	0.694653	0.764055	chr2-100567397-100568292
1.33139	0.12547	0.319638	0.392537	0.694661	0.76406	chr13-55104398-55105160
2.07067	0.134055	0.341532	0.392511	0.694681	0.764076	chr21-24527044-24527632
4.58627	0.141292	0.359975	0.392505	0.694685	0.764079	chr6-38483166-38484195
25.72	0.139013	0.354229	0.392439	0.694734	0.764119	chr9-16864315-16865325
25.0654	0.150351	0.383118	0.392441	0.694733	0.764119	chr19-40487466-40488529
1.35402	0.115081	0.293253	0.39243	0.69474	0.764123	chr2-154791681-154792423
6.27843	0.145504	0.37082	0.392383	0.694775	0.764152	chr1-44312349-44313541
2.64778	0.127123	0.324049	0.392295	0.69484	0.76421	chrX-123490467-123491385
1.48069	0.116323	0.296534	0.392276	0.694854	0.76422	chr5-125183631-125184530
25.1765	0.144519	0.368421	0.392265	0.694862	0.764227	chr7-128006422-128007703
4.15239	0.140156	0.35731	0.392254	0.694871	0.764232	chr4-88531390-88532281
1.40537	0.11812	0.301129	0.392256	0.694869	0.764232	chr5-147841341-147842083
1.5626	0.121138	0.30883	0.392248	0.694875	0.764233	chr4-52437711-52438630
53.8591	0.147328	0.375603	0.392244	0.694878	0.764233	chr17-33292455-33293702
6.58933	0.145741	0.371582	0.392217	0.694898	0.764244	chr5-56279757-56281280
1.42437	0.11782	0.300401	0.392209	0.694904	0.764246	chr12-24083255-24083971
2.57621	0.132052	0.336736	0.392152	0.694946	0.764277	chr16-9049999-9050936
4.4927	0.146252	0.372957	0.392143	0.694953	0.76428	chr5-149385285-149386286
15.3352	0.145689	0.37152	0.392142	0.694953	0.76428	chr19-46198642-46199930
1.636	0.12395	0.31609	0.392134	0.694959	0.764282	chr5-168175365-168176132
6.61705	0.146057	0.372477	0.392123	0.694968	0.764287	chr3-179935341-179936220
15.7518	0.138396	0.352948	0.392115	0.694973	0.764291	chr3-126850368-126851329
1.48301	0.117613	0.299948	0.392111	0.694976	0.764292	chr14-63717458-63718333
7.58236	0.145585	0.371302	0.392093	0.694989	0.764304	chr14-76270487-76272015
21.6517	0.162007	0.413202	0.392077	0.695001	0.764315	chr2-26864084-26865142
6.3244	0.14426	0.367954	0.39206	0.695014	0.764326	chr2-198137419-198138396
1.44414	0.126756	0.323315	0.39205	0.695021	0.764332	chr12-6813868-6814556
1.43574	0.13026	0.332286	0.392012	0.695049	0.764353	chr4-136872390-136872802
20.398	0.150616	0.384231	0.391994	0.695063	0.764364	chr9-8864047-8865119
1.52171	0.1296	0.330622	0.391989	0.695066	0.764365	chr12-73507196-73507908
20.2291	0.154763	0.394821	0.391982	0.695072	0.764369	chr4-158805354-158806467
16.5311	0.138772	0.354068	0.391936	0.695106	0.764399	chr5-144032093-144033019
1.40845	0.117231	0.299117	0.391922	0.695116	0.764408	chr13-94114991-94115910
8.06919	0.15511	0.395843	0.391848	0.69517	0.764456	chr2-174031752-174032975
1.34232	0.116176	0.2965	0.391826	0.695187	0.76447	chr8-104246510-104247361
1.60466	0.126549	0.322984	0.391811	0.695198	0.764477	chr1-231034502-231035236
1.34753	0.125405	0.320076	0.391799	0.695207	0.764485	chr2-229900532-229901268
1.3518	0.118194	0.301689	0.391774	0.695226	0.764498	chr1-235397508-235398314
1.56995	0.12973	0.331178	0.391724	0.695262	0.764525	chr1-106115495-106116347
1.60003	0.129324	0.33014	0.391724	0.695262	0.764525	chr16-35171934-35172797
1.81467	0.126397	0.322701	0.391684	0.695292	0.764552	chr6-106668742-106669674
16.3794	0.139948	0.357336	0.391643	0.695322	0.764564	chr6-6840518-6842379
1.42358	0.116561	0.297613	0.391653	0.695314	0.764564	chr6-67174841-67175709
1.37576	0.122946	0.313929	0.391638	0.695326	0.764564	chr7-38789058-38789903
20.6791	0.150639	0.384639	0.391638	0.695326	0.764564	chr8-139984361-139986163
40.9938	0.14528	0.370952	0.391641	0.695323	0.764564	chr17-8858384-8859333
1.46612	0.125582	0.320683	0.39161	0.695347	0.764578	chr18-59564956-59565798
5.69227	0.15467	0.395065	0.391506	0.695423	0.76465	chr16-75333577-75334878
1.34382	0.124317	0.31755	0.391488	0.695437	0.764663	chr7-155712802-155713690
13.958	0.143401	0.36631	0.391475	0.695446	0.764666	chr18-72232217-72233652
1.40939	0.125944	0.321732	0.391458	0.695459	0.764675	chr7-69727317-69727952
1.5532	0.121044	0.309241	0.391424	0.695484	0.764698	chr2-174774748-174775538
1.39907	0.114911	0.293579	0.391415	0.695491	0.764703	chr14-30030946-30031870
3.45296	0.138414	0.353628	0.39141	0.695494	0.764705	chr11-34136148-34137054
14.2576	0.141609	0.361803	0.391398	0.695503	0.76471	chr7-73234839-73235776
5.68024	0.146772	0.375007	0.391384	0.695514	0.764719	chr5-100706418-100707436
1.5716	0.125982	0.321894	0.391376	0.69552	0.764719	chrX-114177948-114178782
1.4937	0.126695	0.323722	0.391371	0.695523	0.76472	chr14-36411684-36412568
9.03362	0.147167	0.376057	0.391341	0.695545	0.764733	chr17-44079722-44081044
1.36271	0.114184	0.291846	0.391249	0.695613	0.764805	chr13-45433098-45433878
1.43482	0.123397	0.315397	0.391243	0.695618	0.764808	chr7-130426508-130427138
1.53868	0.128565	0.328672	0.391164	0.695676	0.764865	chr17-41762719-41763618
17.2501	0.150703	0.385284	0.391147	0.695689	0.764877	chr1-8661098-8662300
1.33863	0.124154	0.317425	0.39113	0.695702	0.764886	chr10-32390228-32391100
1.36373	0.126702	0.323965	0.391098	0.695725	0.764904	chr5-104546738-104547460
1.55662	0.129551	0.331252	0.391095	0.695727	0.764905	chr5-41967633-41968521
1.43605	0.124296	0.317828	0.39108	0.695738	0.764915	chr8-129819784-129820671
9.87747	0.13475	0.344568	0.391068	0.695747	0.764922	chr7-51345751-51346835
3.97862	0.143801	0.367722	0.391059	0.695754	0.764922	chr18-38409296-38410225
1.62442	0.128814	0.329459	0.390985	0.695808	0.764973	chr3-19622618-19623549
10.0254	0.135345	0.346208	0.390934	0.695846	0.765008	chr3-131561088-131562176
4.00717	0.141111	0.361005	0.390884	0.695883	0.765043	chr12-122681484-122682463
1.42364	0.126581	0.323856	0.390856	0.695904	0.765061	chr6-66630564-66631512
37.6189	0.138493	0.354338	0.39085	0.695908	0.765062	chr7-37504147-37505436
1.46373	0.115822	0.296365	0.39081	0.695938	0.765087	chr14-59292634-59293410
2.88243	0.13859	0.354653	0.390777	0.695962	0.765112	chr1-218965350-218966177
1.60366	0.128049	0.327687	0.390768	0.695969	0.765117	chr18-62195533-62196313
7.73901	0.151593	0.387956	0.390749	0.695983	0.765123	chr1-107534206-107535684
1.38928	0.116831	0.298992	0.390749	0.695983	0.765123	chr5-107400080-107400830
13.1112	0.168753	0.431879	0.390741	0.695989	0.765125	chr6-27806425-27807336
2.53048	0.13091	0.335069	0.390696	0.696022	0.765152	chr11-59422047-59423364
9.0908	0.141738	0.362824	0.390653	0.696054	0.765182	chr12-127620771-127622196
3.00994	0.135378	0.346623	0.390562	0.696121	0.765243	chr4-180835790-180836783
1.54258	0.116841	0.299163	0.39056	0.696122	0.765243	chr15-44028695-44029461
11.5425	0.139291	0.356665	0.390537	0.69614	0.765258	chr12-78002694-78003591
1.54034	0.120225	0.307855	0.390525	0.696149	0.765263	chr18-68409442-68410258
1.35431	0.125101	0.320344	0.39052	0.696152	0.765264	chr3-67738094-67738946
1.47143	0.119031	0.304804	0.390516	0.696155	0.765266	chr3-155751727-155752596
23.9842	0.142088	0.363879	0.390482	0.69618	0.765288	chr7-96060682-96062346
1.33701	0.12415	0.31796	0.390457	0.696199	0.765307	chr3-167998085-167998737
3.72635	0.13059	0.334471	0.390439	0.696212	0.765314	chr13-51982536-51983577
8.67908	0.148576	0.38055	0.390423	0.696224	0.765322	chr2-207814463-207815301
3.88304	0.143207	0.366851	0.390369	0.696264	0.765359	chr17-3558439-3559636
1.47143	0.117753	0.301657	0.390354	0.696275	0.765369	chr12-77586354-77587196
51.4549	0.155182	0.39759	0.390307	0.696309	0.7654	chr12-125015501-125016528
1.49199	0.126716	0.324683	0.390276	0.696332	0.765416	chr13-63593064-63593997
5.29521	0.145996	0.374099	0.390261	0.696343	0.765423	chr3-106345154-106346221
14.5841	0.144249	0.369628	0.390254	0.696349	0.765425	chr12-62025986-62027036
1.54856	0.122539	0.314012	0.390237	0.696361	0.765431	chr11-20017289-20018222
1.66584	0.128952	0.330456	0.390225	0.69637	0.765439	chr1-186956383-186957237
1.39205	0.127842	0.327635	0.390198	0.69639	0.765452	chr5-55315569-55316000
1.33763	0.116258	0.297946	0.390197	0.696391	0.765452	chr11-114073004-114073686
1.40445	0.119381	0.30599	0.390146	0.696428	0.765484	chr2-218801941-218802771
1.52039	0.119432	0.30618	0.390071	0.696484	0.76553	chr3-31835867-31836636
1.62898	0.123604	0.316918	0.390019	0.696522	0.765564	chr17-50047252-50048144
1.5952	0.126859	0.325273	0.390007	0.696531	0.765571	chrX-100371784-100372672
1.42544	0.114563	0.293755	0.389995	0.69654	0.765579	chr16-55048519-55049401
1.44793	0.114657	0.294077	0.389886	0.696621	0.765651	chr20-48139070-48139950
8.41539	0.146886	0.376751	0.389876	0.696628	0.765657	chr10-70930140-70931422
73.2277	0.147093	0.377284	0.389872	0.696631	0.765658	chr6-75205601-75206599
11.5708	0.148256	0.380299	0.389839	0.696655	0.76568	chr2-210443584-210444576
8.26067	0.155077	0.397825	0.389812	0.696675	0.765695	chr3-194305925-194306900
7.8065	0.143719	0.368691	0.389809	0.696678	0.765695	chr4-37649040-37650030
6.68378	0.143908	0.369274	0.389704	0.696755	0.765768	chr7-82357399-82358342
12.9775	0.142111	0.364673	0.389694	0.696763	0.765772	chr11-107040297-107041513
14.9163	0.150739	0.386816	0.389691	0.696765	0.765772	chr5-15574463-15575531
1.40634	0.125609	0.322349	0.389668	0.696782	0.765788	chr8-90687082-90687925
4.8674	0.14716	0.377656	0.389666	0.696784	0.765788	chr20-47882124-47883735
10.7593	0.149822	0.38458	0.389572	0.696853	0.765855	chrX-76253182-76254181
17.9492	0.150201	0.38561	0.389515	0.696895	0.765891	chr8-57750681-57751849
5.01217	0.14149	0.363298	0.389459	0.696936	0.76593	chr5-167245698-167246493
6.00628	0.135074	0.346825	0.38946	0.696936	0.76593	chr12-19401733-19402666
5.0102	0.142561	0.366077	0.389429	0.696959	0.76595	chr5-149130090-149131075
1.42777	0.11588	0.297571	0.389419	0.696966	0.765956	chr1-48639522-48640357
9.14087	0.141914	0.364475	0.389366	0.697005	0.765989	chr1-97430094-97431099
1.41561	0.11555	0.296845	0.38926	0.697084	0.766064	chr1-182051961-182052789
4.86448	0.13516	0.347272	0.389205	0.697125	0.766102	chr20-53599158-53600225
5.28373	0.150383	0.386392	0.389198	0.69713	0.766105	chr15-57746788-57747818
15.1042	0.146921	0.377519	0.389177	0.697145	0.76612	chr8-132990916-132992220
1.56471	0.120365	0.309367	0.38907	0.697224	0.766188	chr4-119663055-119663870
1.54033	0.119415	0.306932	0.389059	0.697232	0.766192	chr5-42495732-42496454
1.42699	0.118666	0.305034	0.389025	0.697258	0.766215	chr6-1098933-1099828
1.59596	0.128372	0.32999	0.389018	0.697263	0.766219	chr4-180209657-180210542
1.42996	0.125986	0.323872	0.388999	0.697277	0.766231	chr4-183153632-183153882
1.4381	0.116562	0.299678	0.388959	0.697306	0.766257	chr4-156958169-156958700
1.70446	0.130494	0.335516	0.388937	0.697323	0.766268	chr8-4871734-4872516
1.54649	0.12739	0.327552	0.388915	0.697339	0.766284	chr3-74829654-74830568
7.90567	0.152214	0.39139	0.388906	0.697346	0.766288	chr4-13752447-13753487
1.36895	0.126325	0.324883	0.388832	0.6974	0.766337	chr16-62524772-62525656
29.0417	0.146562	0.37695	0.38881	0.697417	0.766353	chr12-15350237-15351247
1.46706	0.119675	0.30781	0.388794	0.697429	0.766364	chr2-240646349-240647038
4.81093	0.148874	0.382931	0.388774	0.697443	0.766372	chr19-3604481-3605491
1.38832	0.128294	0.330005	0.388763	0.697451	0.766379	chr1-78372014-78372834
4.33885	0.136542	0.351231	0.388753	0.697459	0.766384	chr9-27086837-27087943
11.0534	0.148749	0.382667	0.388718	0.697485	0.766409	chr12-19288372-19289386
1.62894	0.129587	0.333398	0.388686	0.697508	0.76643	chr4-133058624-133059546
3.48406	0.136387	0.350964	0.388607	0.697567	0.766487	chr19-10868861-10869739
1.33517	0.119671	0.307959	0.388593	0.697578	0.766494	chr10-75352158-75352744
12.3926	0.138472	0.356366	0.388566	0.697597	0.766507	chr7-146865420-146866379
1.412	0.125606	0.323359	0.388441	0.69769	0.766587	chr10-18634213-18635086
1.3514	0.125013	0.32186	0.388408	0.697714	0.766609	chr3-17220913-17221729
3.40126	0.144951	0.3732	0.388399	0.69772	0.766611	chr13-25244067-25244887
1.37393	0.126832	0.326574	0.38837	0.697743	0.766631	chr5-18221665-18222635
1.34583	0.124461	0.320474	0.388365	0.697746	0.766632	chr13-95596471-95597134
1.70463	0.130491	0.336046	0.388312	0.697785	0.766666	chr10-96276956-96277851
1.46935	0.117116	0.301602	0.388315	0.697783	0.766666	chrX-123970446-123971217
1.50617	0.117926	0.303693	0.388306	0.697789	0.766668	chr14-96977873-96978660
1.36414	0.125437	0.323041	0.388301	0.697793	0.76667	chr12-75271139-75271997
1.57956	0.127813	0.329188	0.388268	0.697818	0.76669	chr3-49022540-49023257
2.8473	0.131571	0.338881	0.388252	0.69783	0.766701	chr6-41201597-41202489
1.56373	0.129679	0.334069	0.388179	0.697883	0.766743	chr4-132055889-132056636
1.67202	0.12585	0.324212	0.388172	0.697889	0.766743	chr4-147938191-147939066
1.37719	0.113788	0.293137	0.388173	0.697888	0.766743	chr9-106960001-106960902
1.51978	0.121161	0.312175	0.388118	0.697929	0.766781	chrX-150872285-150873197
1.52906	0.129017	0.332421	0.388113	0.697932	0.766783	chr4-23398515-23399295
8.03239	0.146603	0.377757	0.388088	0.697951	0.766801	chr5-65900832-65902224
2.88729	0.139129	0.358537	0.388046	0.697982	0.766833	chr15-54820528-54821279
4.40723	0.142165	0.366364	0.388041	0.697985	0.766835	chr7-30694075-30695536
1.33789	0.123343	0.317873	0.388027	0.697996	0.76684	chr18-69794399-69795268
14.0395	0.14803	0.381522	0.387998	0.698017	0.766856	chr20-40159803-40160752
1.45948	0.115327	0.297245	0.387988	0.698025	0.766862	chr7-100289488-100290386
1.48717	0.118008	0.304229	0.387892	0.698096	0.766923	chr4-107152736-107153529
3.06448	0.138705	0.357605	0.387873	0.69811	0.766934	chr6-90845223-90846096
6.94683	0.148799	0.383633	0.387868	0.698113	0.766935	chr3-104991931-104993264
8.98675	0.152275	0.392605	0.387858	0.698121	0.766936	chr2-8989137-8990197
11.5449	0.144259	0.371941	0.387856	0.698123	0.766936	chr3-124078966-124079909
3.21759	0.133856	0.345117	0.387856	0.698123	0.766936	chr13-41219542-41220520
1.44061	0.116049	0.299209	0.387852	0.698125	0.766937	chr22-43505800-43506636
1.42938	0.120484	0.310649	0.387845	0.698131	0.76694	chr13-71490886-71491495
2.75694	0.136682	0.352427	0.387831	0.698141	0.766944	chr17-82151236-82152124
1.46732	0.116732	0.300995	0.387818	0.69815	0.766953	chr18-54777157-54777955
1.60621	0.124058	0.319931	0.387765	0.69819	0.766989	chr11-40134706-40135594
1.34405	0.122957	0.317112	0.387741	0.698208	0.767004	chr8-127196603-127197391
7.24207	0.146353	0.377479	0.387711	0.69823	0.767026	chr13-25029290-25030272
14.9046	0.135989	0.350784	0.387672	0.698259	0.76705	chr2-118723150-118724536
3.30026	0.135389	0.349261	0.387644	0.69828	0.767069	chr3-170948028-170949088
1.37767	0.127354	0.32855	0.387626	0.698293	0.767081	chr5-50990409-50991207
30.4826	0.155303	0.400666	0.387612	0.698303	0.76709	chr9-93681863-93682793
25.083	0.15253	0.393515	0.387609	0.698305	0.76709	chr11-45094683-45095757
11.4271	0.132792	0.342626	0.387572	0.698333	0.76711	chr1-225423033-225424017
1.43431	0.117018	0.30198	0.387504	0.698383	0.767157	chr18-55934924-55935824
16.5492	0.148867	0.384214	0.387459	0.698417	0.767184	chr12-104730477-104731465
1.70809	0.127499	0.329072	0.387449	0.698424	0.767188	chr8-19456284-19457165
15.2011	0.142526	0.367864	0.387441	0.69843	0.767191	chr1-207590813-207591756
1.45638	0.126704	0.327053	0.387413	0.698451	0.767212	chr5-50914015-50914930
6.0131	0.144082	0.371947	0.387374	0.69848	0.767235	chr8-52272935-52273964
23.1119	0.135597	0.350087	0.387325	0.698516	0.767265	chr3-62099980-62101063
1.36482	0.124966	0.322667	0.38729	0.698541	0.767288	chr4-106225384-106226285
1.49803	0.122171	0.315478	0.387257	0.698566	0.767313	chr3-140363446-140364351
3.49065	0.137685	0.355574	0.38722	0.698593	0.767336	chr2-176905862-176906845
1.45117	0.127639	0.329676	0.387164	0.698635	0.767365	chr4-143652579-143652855
1.64193	0.117973	0.304716	0.387158	0.698639	0.767368	chr17-9107803-9108942
8.25453	0.141144	0.364603	0.387117	0.69867	0.767399	chr7-53945855-53947297
1.34197	0.113699	0.293713	0.38711	0.698675	0.767402	chr2-34731113-34731904
6.38185	0.155988	0.402964	0.387102	0.698681	0.767407	chr9-34255879-34256708
1.56445	0.119305	0.308235	0.38706	0.698712	0.767434	chr11-13273552-13274462
1.35827	0.1249	0.322742	0.386997	0.698758	0.767475	chr8-132085973-132086772
15.6446	0.143746	0.371448	0.386988	0.698765	0.767475	chr4-97720603-97721587
2.07252	0.134816	0.348372	0.386989	0.698764	0.767475	chr4-176413551-176414248
5.4393	0.145515	0.376026	0.386981	0.69877	0.767479	chr11-125577555-125578543
1.38016	0.11436	0.295534	0.386962	0.698784	0.76748	chr17-80397520-80398187
13.7168	0.1474	0.380921	0.386957	0.698788	0.767482	chr5-84573838-84574748
1.51723	0.12764	0.329863	0.386949	0.698794	0.767484	chr2-148200205-148200836
14.9581	0.130625	0.337628	0.38689	0.698838	0.76751	chr1-25666220-25667246
1.50269	0.125218	0.323651	0.386893	0.698835	0.76751	chr9-78627036-78627451
4.79687	0.144499	0.373477	0.386901	0.698829	0.76751	chr12-26519488-26520817
1.40474	0.117078	0.302632	0.386865	0.698856	0.767526	chrX-34999456-35000355
17.5023	0.14198	0.367025	0.386839	0.698875	0.767545	chr1-181675581-181676731
1.33712	0.122751	0.317331	0.386823	0.698888	0.767554	chr3-191192132-191192949
1.4993	0.125727	0.325062	0.386779	0.69892	0.767582	chr21-41746247-41747104
4.717	0.139408	0.360458	0.386751	0.69894	0.7676	chr14-102994085-102995006
12.8742	0.132472	0.342622	0.386642	0.699021	0.767677	chr7-13851432-13852405
17.7464	0.160029	0.413893	0.386643	0.699021	0.767677	chr11-10483225-10484249
19.8539	0.132989	0.343978	0.38662	0.699038	0.767693	chr4-114108718-114110072
2.60752	0.134104	0.346881	0.386599	0.699053	0.767705	chr5-144329183-144329873
1.31284	0.120698	0.312225	0.386574	0.699072	0.767723	chr3-171569510-171570408
1.42991	0.125212	0.323906	0.38657	0.699075	0.767724	chr5-124350538-124351423
1.39862	0.112839	0.291915	0.386549	0.69909	0.767736	chr1-92371908-92372791
1.87804	0.132363	0.342455	0.386514	0.699116	0.767758	chr6-152137174-152137812
1.57706	0.121851	0.315263	0.386506	0.699122	0.767762	chr4-25633262-25634162
1.45399	0.11591	0.299943	0.38644	0.699171	0.767805	chr1-36444191-36445071
40.0247	0.170984	0.44245	0.386448	0.699165	0.767805	chr20-19887878-19888865
8.1295	0.140661	0.364029	0.3864	0.699201	0.767827	chr18-62503442-62504548
1.40411	0.121172	0.313629	0.386356	0.699233	0.767859	chr4-146277292-146278011
6.64991	0.133513	0.345605	0.386318	0.699261	0.767882	chr6-131759589-131760595
1.35287	0.124079	0.321265	0.38622	0.699334	0.767943	chr2-155304769-155305591
1.7795	0.130284	0.337328	0.386223	0.699332	0.767943	chr2-216430693-216431391
1.39132	0.114508	0.29651	0.386185	0.69936	0.76796	chr3-22042576-22043506
1.38823	0.126814	0.32841	0.386146	0.699388	0.767987	chr15-26141735-26142422
1.34939	0.123298	0.319311	0.386137	0.699395	0.767989	chr11-5058967-5059771
1.37597	0.119485	0.309461	0.386106	0.699419	0.768012	chr12-119213324-119214232
1.65666	0.128211	0.332065	0.386103	0.699421	0.768012	chr16-69685849-69686895
6.92593	0.141257	0.365863	0.386092	0.699428	0.768017	chr12-89555821-89557637
1.85616	0.130699	0.338533	0.386076	0.699441	0.768023	chr8-81236289-81236982
1.4829	0.12623	0.326964	0.386068	0.699446	0.768024	chr18-45083454-45084295
4.86799	0.14131	0.366042	0.386048	0.699461	0.768029	chr4-16125777-16126990
15.2054	0.151442	0.392283	0.386053	0.699457	0.768029	chr19-51751496-51752542
7.41574	0.147069	0.381012	0.385995	0.6995	0.768067	chr1-12118348-12119307
32.1342	0.162061	0.419871	0.385978	0.699513	0.768079	chr13-43787978-43788971
2.82956	0.137543	0.35636	0.385966	0.699522	0.768079	chr5-13571649-13572671
11.3095	0.147005	0.380876	0.385966	0.699522	0.768079	chr11-103888415-103889364
1.41722	0.124523	0.322641	0.385951	0.699533	0.768089	chr10-88460707-88461784
1.75087	0.127647	0.330745	0.385938	0.699543	0.768098	chr6-148460841-148461606
1.51791	0.124646	0.322975	0.38593	0.699549	0.768102	chr22-20933616-20934459
1.60036	0.130822	0.338995	0.385913	0.699561	0.768113	chr4-66344865-66345686
3.69129	0.137662	0.356727	0.385903	0.699568	0.768119	chr18-58544746-58546538
1.35411	0.123629	0.320383	0.38588	0.699586	0.768131	chr4-94807057-94807990
4.73373	0.13646	0.353652	0.385859	0.699601	0.768142	chr2-119688424-119689400
42.0313	0.140986	0.365407	0.385833	0.69962	0.768161	chr6-168683343-168684295
55.2456	0.16949	0.439299	0.385819	0.69963	0.768168	chr3-170466749-170468033
1.74886	0.130132	0.337368	0.385727	0.699699	0.768239	chr10-71423084-71424017
1.56377	0.129177	0.334897	0.385722	0.699703	0.76824	chrX-92264902-92265349
1.57295	0.118806	0.308057	0.385661	0.699748	0.768281	chr4-11667147-11668038
36.096	0.15184	0.393796	0.385579	0.699808	0.768323	chr4-38308545-38309497
1.51354	0.127002	0.329387	0.385572	0.699814	0.768327	chr4-103966375-103967297
1.52937	0.125533	0.325615	0.385526	0.699848	0.76836	chr14-74485808-74486607
61.6159	0.144655	0.375233	0.385507	0.699862	0.768371	chr11-117704253-117705325
20.5274	0.14706	0.381546	0.385432	0.699917	0.768421	chr15-52046331-52047262
1.38468	0.126351	0.32784	0.385404	0.699938	0.768433	chr7-119024509-119025300
1.46548	0.126378	0.327946	0.385362	0.699969	0.768461	chr13-62015428-62016235
3.1591	0.136115	0.353234	0.38534	0.699985	0.768476	chr18-40406842-40408524
1.31328	0.114298	0.296642	0.385307	0.70001	0.7685	chr2-113896036-113896555
1.3677	0.125769	0.326425	0.385293	0.700021	0.768505	chr4-82253439-82254339
1.4176	0.125116	0.324733	0.385289	0.700023	0.768506	chr5-42750350-42750797
4.83166	0.140019	0.36349	0.385208	0.700083	0.768562	chrX-118496337-118496947
2.7774	0.133619	0.346927	0.385151	0.700126	0.768599	chr1-169270913-169271828
1.42846	0.125084	0.324777	0.385137	0.700136	0.768606	chr12-72453282-72454136
1.34966	0.122653	0.318465	0.385139	0.700134	0.768606	chr15-25959192-25960126
2.07369	0.127402	0.330801	0.385132	0.70014	0.768607	chr2-165065970-165066798
17.5096	0.14878	0.386345	0.385098	0.700165	0.768628	chr2-17578197-17579274
25.4248	0.139144	0.361366	0.385049	0.700201	0.768656	chr2-11042585-11044112
10.0144	0.148664	0.386103	0.385038	0.700209	0.76866	chr6-146357591-146359859
1.43932	0.125727	0.326538	0.385032	0.700214	0.768663	chr1-102104717-102105602
113.226	0.131062	0.340396	0.385029	0.700216	0.768663	chr3-101731956-101733038
3.03281	0.129897	0.337373	0.385025	0.700219	0.768664	chr18-55306045-55306976
6.34748	0.144734	0.375939	0.384994	0.700242	0.768687	chr3-4504282-4505718
1.71045	0.128448	0.333642	0.384987	0.700247	0.768689	chr3-64203687-64204541
1.42907	0.11445	0.297291	0.384977	0.700255	0.768692	chr22-32413677-32414447
1.61058	0.125362	0.325699	0.384901	0.700311	0.768741	chr7-149945112-149945814
1.40682	0.123949	0.322035	0.384892	0.700317	0.768746	chr9-126325686-126326147
1.56528	0.1225	0.318291	0.384869	0.700335	0.768758	chr1-19710814-19711673
1.51045	0.118054	0.306783	0.384813	0.700376	0.768797	chr2-147481621-147482567
78.1386	0.156853	0.40763	0.384794	0.70039	0.768803	chr19-15123555-15124449
3.98581	0.134549	0.349673	0.384787	0.700395	0.768806	chr4-105458299-105459083
2.52078	0.133661	0.347412	0.384734	0.700435	0.768843	chr1-143252757-143253652
4.34961	0.142601	0.370694	0.384686	0.70047	0.768871	chr4-78518445-78519583
6.1322	0.143411	0.372874	0.384611	0.700526	0.768914	chrX-129724308-129725366
1.41165	0.114004	0.296485	0.384518	0.700594	0.768981	chr7-7396346-7397206
21.6342	0.1495	0.3888	0.384517	0.700595	0.768981	chr11-122270461-122271821
1.3487	0.122474	0.31857	0.38445	0.700645	0.769028	chr2-140436660-140437534
39.0591	0.153787	0.400029	0.384439	0.700653	0.769035	chr1-53524414-53525383
1.38519	0.112704	0.293177	0.384424	0.700664	0.76904	chr3-156038810-156039710
2.33746	0.130777	0.340195	0.384417	0.700669	0.769042	chr10-47592862-47593778
4.39384	0.135801	0.353266	0.384417	0.70067	0.769042	chrX-68464446-68465511
8.46308	0.145912	0.379587	0.384397	0.700684	0.769053	chr5-154408634-154409820
4.78547	0.141838	0.368997	0.384387	0.700691	0.769056	chr11-44246463-44247388
8.15834	0.154536	0.402084	0.384339	0.700727	0.769087	chr11-76578636-76579656
1.36886	0.125259	0.325942	0.384298	0.700757	0.769114	chr4-157411884-157412402
2.50731	0.139793	0.363798	0.384261	0.700785	0.769133	chr3-112032137-112033031
1.66518	0.128831	0.335271	0.384261	0.700785	0.769133	chr15-66778967-66779746
3.15761	0.129468	0.337011	0.384166	0.700856	0.769199	chr2-196957859-196958647
1.72462	0.127229	0.331221	0.384123	0.700887	0.769222	chr2-224574560-224575392
13.479	0.142169	0.37014	0.384096	0.700907	0.769241	chr6-10951321-10952276
1.40801	0.112774	0.293611	0.384092	0.70091	0.769242	chr13-106726536-106727061
1.55898	0.128433	0.334405	0.384063	0.700931	0.769256	chr13-48193421-48193961
4.70949	0.135038	0.351608	0.38406	0.700934	0.769256	chr7-57655172-57656073
1.47558	0.1207	0.314326	0.383997	0.700981	0.769296	chr3-181907476-181908378
1.508	0.117377	0.305682	0.383983	0.700991	0.769305	chr4-95426088-95427006
1.42138	0.114772	0.298917	0.383958	0.70101	0.769319	chr17-35667433-35668274
1.61822	0.127051	0.330923	0.383929	0.701031	0.769334	chr4-161536973-161537903
1.33392	0.120849	0.314774	0.383924	0.701035	0.769334	chr6-162051088-162051941
1.70584	0.128233	0.33402	0.383908	0.701047	0.769343	chr8-58202759-58203805
2.83308	0.131118	0.341581	0.383857	0.701084	0.769375	chr7-79052869-79053483
7.23912	0.149783	0.390256	0.383807	0.701122	0.769412	chr13-66513566-66515214
1.63311	0.124042	0.323199	0.383794	0.701131	0.769418	chr1-206713869-206714426
10.4503	0.132987	0.346507	0.383792	0.701133	0.769418	chr20-45985332-45986244
2.06339	0.121664	0.317014	0.383782	0.70114	0.769421	chr6-113475274-113476224
1.33798	0.120775	0.314715	0.383759	0.701157	0.769437	chr5-159203099-159203832
1.5457	0.123356	0.321444	0.383754	0.701161	0.769437	chr11-76833959-76834841
1.36072	0.11411	0.297398	0.383695	0.701205	0.769476	chr1-17877720-17878389
4.62031	0.135731	0.353755	0.383686	0.701211	0.769481	chr12-67524617-67525645
1.37455	0.115551	0.301208	0.383627	0.701255	0.769517	chr1-193404030-193404883
2.2741	0.13902	0.362406	0.383603	0.701273	0.769534	chr3-127056034-127056929
3.87929	0.137723	0.359041	0.383587	0.701285	0.769545	chr18-8722814-8723756
1.35188	0.113662	0.296335	0.383558	0.701306	0.769563	chr1-246865113-246865968
8.09894	0.144832	0.377694	0.383465	0.701375	0.769621	chr8-29200088-29201133
11.6178	0.144742	0.377469	0.383454	0.701383	0.769622	chr11-89615426-89616431
22.0081	0.140355	0.366042	0.383439	0.701394	0.76963	chr14-69459864-69460926
1.30823	0.121591	0.317109	0.383437	0.701396	0.76963	chr14-89901730-89902397
18.5533	0.133922	0.349302	0.383399	0.701424	0.769658	chr4-98627356-98628740
72.7591	0.129372	0.337453	0.383377	0.701441	0.769672	chr9-72680345-72681415
1.49604	0.113462	0.295969	0.383357	0.701455	0.769685	chr20-50670085-50671017
51.2712	0.131889	0.344045	0.383349	0.701461	0.769689	chr2-32825981-32827058
46.887	0.163547	0.426672	0.38331	0.70149	0.769712	chr16-89373033-89373945
1.34766	0.122738	0.320251	0.383254	0.701531	0.76975	chr10-38344780-38345703
1.61556	0.126382	0.329776	0.383237	0.701544	0.769757	chr4-114102424-114103279
1.32205	0.119142	0.310895	0.383221	0.701556	0.769764	chr12-114269124-114269659
1.50869	0.128659	0.335733	0.383219	0.701557	0.769764	chr20-13541564-13542124
1.51512	0.116757	0.30468	0.383213	0.701562	0.769765	chr2-125573216-125574039
7.35126	0.145267	0.379083	0.383206	0.701567	0.769768	chr12-18158898-18159855
1.52246	0.119299	0.311322	0.383201	0.701571	0.76977	chr20-4193535-4194468
1.32826	0.120232	0.313769	0.383188	0.70158	0.769778	chr4-79590828-79591734
2.88011	0.133041	0.34722	0.383159	0.701602	0.769795	chr3-34902702-34903660
20.1792	0.139446	0.364024	0.383069	0.701669	0.769856	chr4-173318454-173319437
6.34511	0.141418	0.369252	0.382986	0.70173	0.769907	chr3-182135868-182136827
1.48794	0.1246	0.325367	0.382953	0.701755	0.769929	chr11-129911147-129911957
1.57945	0.119912	0.313138	0.382936	0.701768	0.769941	chr4-24233642-24234552
12.4137	0.145843	0.380887	0.382904	0.701791	0.769964	chr1-178192299-178193290
16.0061	0.158097	0.412892	0.3829	0.701794	0.769964	chr1-6975111-6976566
29.3987	0.139862	0.365272	0.382898	0.701795	0.769964	chr1-234000267-234001325
8.86003	0.145822	0.380878	0.382858	0.701825	0.769992	chr20-37337280-37338219
11.8581	0.142898	0.373246	0.382851	0.70183	0.769993	chr1-150537422-150538632
7.61931	0.154757	0.404284	0.382794	0.701873	0.770038	chr22-21555228-21556873
6.20021	0.142083	0.37119	0.382776	0.701886	0.77005	chrX-133250127-133251263
18.3929	0.134027	0.350165	0.382755	0.701902	0.770065	chr9-132411965-132412786
1.43194	0.117512	0.307022	0.382748	0.701907	0.770068	chr1-223057422-223058309
14.2615	0.129162	0.337596	0.382594	0.702021	0.770172	chr4-105643626-105644861
2.85495	0.126567	0.330816	0.38259	0.702024	0.770173	chr13-23658558-23659461
5.69467	0.142666	0.372906	0.382579	0.702032	0.770177	chr1-45049288-45050191
1.52274	0.115308	0.301397	0.382579	0.702032	0.770177	chr13-76993951-76994683
1.37371	0.111821	0.292309	0.382545	0.702057	0.770198	chr9-37462135-37462683
1.70369	0.123224	0.322164	0.382488	0.702099	0.770227	chr10-113616071-113616841
11.939	0.140761	0.368049	0.382451	0.702127	0.770251	chr15-59993701-59994517
1.34773	0.122345	0.319967	0.382366	0.70219	0.770311	chr4-15522937-15523759
1.34773	0.122345	0.319967	0.382366	0.70219	0.770311	chr8-51737447-51738301
7.56317	0.141735	0.370709	0.382334	0.702213	0.770334	chr4-109825936-109827372
14.9689	0.139274	0.364282	0.382323	0.702222	0.770338	chr3-13746209-13747737
1.38099	0.121984	0.319077	0.382303	0.702237	0.77035	chr9-89950929-89951795
1.47238	0.117563	0.30771	0.382058	0.702418	0.770519	chr6-7135174-7136021
6.44683	0.148641	0.389053	0.382059	0.702418	0.770519	chr18-13869831-13870777
1.50004	0.115962	0.303527	0.38205	0.702424	0.770523	chr20-21707889-21708741
2.9671	0.137647	0.360336	0.381995	0.702465	0.770558	chr5-145852687-145853687
1.40158	0.112551	0.294668	0.38196	0.702491	0.77058	chr17-14175925-14176485
1.34249	0.1217	0.318626	0.381954	0.702496	0.770583	chr12-45689581-45690351
1.35247	0.117191	0.306844	0.381924	0.702518	0.770595	chr11-119571098-119571967
1.4026	0.118831	0.311145	0.381917	0.702523	0.770598	chr3-26915038-26915883
4.31656	0.138509	0.362672	0.381913	0.702526	0.770599	chr5-82244245-82245415
23.4757	0.150137	0.393128	0.381902	0.702534	0.770605	chr6-139323386-139324405
1.40882	0.123519	0.32344	0.381892	0.702541	0.770611	chr1-150220282-150221192
1.37415	0.11267	0.295034	0.381887	0.702545	0.770613	chr8-62300475-62301136
1.34369	0.12147	0.318097	0.381864	0.702562	0.770624	chr1-208445376-208446198
7.42743	0.146158	0.382779	0.381833	0.702585	0.770639	chr5-88828836-88829739
1.3914	0.122387	0.320582	0.381764	0.702637	0.770685	chr2-165073542-165073977
1.41139	0.112202	0.294001	0.381638	0.70273	0.770774	chr8-80634913-80635639
10.2814	0.14201	0.372147	0.381596	0.702761	0.770796	chr13-39684137-39685127
1.59014	0.128034	0.335551	0.381564	0.702785	0.770815	chr22-11555468-11556420
1.60731	0.126316	0.331091	0.381516	0.702821	0.770846	chr16-50058097-50058851
10.6864	0.148784	0.390004	0.381495	0.702836	0.770857	chr1-58694991-58695821
12.6845	0.140205	0.367533	0.381477	0.70285	0.770865	chr3-138698909-138699827
3.65781	0.135655	0.355624	0.381457	0.702864	0.770878	chr4-935851-936753
3.44397	0.133482	0.350003	0.381375	0.702925	0.770934	chr8-117905113-117906557
3.54028	0.125433	0.328953	0.381311	0.702972	0.770976	chr6-71209201-71210137
3.62804	0.136864	0.358973	0.381264	0.703007	0.771007	chr5-81052245-81053199
1.36088	0.114062	0.299224	0.381191	0.703061	0.771055	chr10-113218339-113219109
1.42161	0.12997	0.341024	0.381118	0.703116	0.771103	chr8-49263682-49264535
3.19354	0.135315	0.355114	0.381048	0.703168	0.771153	chr15-85057940-85058765
4.77317	0.142306	0.373468	0.381038	0.703175	0.771159	chr2-40440517-40441494
1.37037	0.118406	0.310749	0.381035	0.703177	0.771159	chr21-23956304-23957021
1.73356	0.120239	0.315595	0.380992	0.703209	0.771182	chr22-21748365-21749442
12.4036	0.119829	0.314541	0.380964	0.70323	0.771197	chr11-86931672-86932641
47.2649	0.138719	0.364166	0.380923	0.703261	0.771227	chr1-62384320-62385309
10.3026	0.142212	0.373435	0.380821	0.703336	0.771295	chr6-17589072-17590079
1.34273	0.121358	0.318673	0.380823	0.703334	0.771295	chr7-23128855-23129718
1.31671	0.120202	0.315648	0.38081	0.703344	0.771297	chr2-27865972-27866867
1.52068	0.117546	0.308695	0.380784	0.703363	0.771307	chr4-129748800-129749683
2.89333	0.120319	0.31598	0.380781	0.703366	0.771307	chr12-23082990-23084305
7.78176	0.141564	0.371789	0.380766	0.703377	0.77131	chr1-3834361-3835329
1.34317	0.120886	0.317477	0.380771	0.703373	0.77131	chr4-73195395-73196330
1.41198	0.123214	0.323588	0.380774	0.703371	0.77131	chr18-48329690-48330551
4.90055	0.137831	0.362005	0.380743	0.703394	0.771314	chr2-101921243-101922312
2.00677	0.127355	0.334547	0.380679	0.703441	0.771354	chr2-150340963-150341953
137.46	0.121578	0.319371	0.38068	0.703441	0.771354	chr11-112636675-112637742
1.39594	0.12186	0.32012	0.380671	0.703447	0.771358	chr12-99943751-99944598
3.91858	0.138575	0.364055	0.380644	0.703468	0.771374	chr8-81030504-81031761
1.61588	0.125549	0.329867	0.380605	0.703496	0.771397	chr7-41458470-41459185
4.31583	0.126205	0.331586	0.380609	0.703493	0.771397	chr13-76849295-76850191
1.35858	0.112186	0.294819	0.380526	0.703555	0.771446	chr3-43005950-43006777
1.62651	0.120531	0.316754	0.380519	0.70356	0.771449	chr5-11319573-11320428
1.39125	0.124997	0.328495	0.380516	0.703563	0.771449	chr4-171539563-171540437
29.9401	0.172163	0.452487	0.380483	0.703587	0.771465	chr16-1989474-1990568
1.30582	0.122017	0.320714	0.380455	0.703607	0.771482	chr21-21209039-21209894
67.5095	0.135574	0.356369	0.380432	0.703625	0.771497	chr1-229781115-229782074
1.76772	0.126786	0.333269	0.380431	0.703626	0.771497	chr8-88100935-88101865
12.5094	0.138887	0.365081	0.380428	0.703628	0.771498	chr21-32678282-32679305
32.056	0.134861	0.354523	0.380402	0.703647	0.771509	chr11-110462899-110463805
1.39307	0.113351	0.298048	0.380311	0.703715	0.771576	chr15-85875338-85876092
27.5387	0.144917	0.381062	0.380298	0.703724	0.771584	chr20-56721626-56722645
1.35228	0.120698	0.317381	0.380292	0.703728	0.771587	chr9-99215988-99216486
1.65071	0.12358	0.325028	0.380212	0.703788	0.771647	chr4-61871704-61872284
1.68771	0.126004	0.331428	0.380186	0.703807	0.771661	chr8-71804441-71805387
2.64307	0.133733	0.351769	0.380172	0.703817	0.77167	chr4-179716894-179717699
45.2727	0.135912	0.357511	0.38016	0.703826	0.771677	chr7-82256851-82257793
1.82252	0.125554	0.330283	0.38014	0.703841	0.771689	chr1-200969787-200970518
1.30575	0.121863	0.320582	0.380129	0.70385	0.771694	chr10-28113987-28114854
1.53286	0.125019	0.328898	0.380116	0.703859	0.771702	chr4-61541268-61542081
1.60578	0.118672	0.312218	0.380095	0.703875	0.771714	chr17-72945428-72946213
1.55986	0.126355	0.332467	0.380053	0.703906	0.771744	chr18-21821181-21822014
8.53791	0.147915	0.389199	0.380049	0.703909	0.771745	chr14-49981414-49983108
1.40282	0.122758	0.32307	0.379972	0.703966	0.77179	chr18-30695968-30696541
1.3891	0.112324	0.29565	0.379921	0.704004	0.771823	chr15-60875509-60876422
1.36952	0.123736	0.32576	0.379839	0.704065	0.771869	chr6-8341376-8341809
49.8719	0.144177	0.379568	0.379845	0.704061	0.771869	chr19-4977306-4978311
1.30568	0.121821	0.32073	0.379824	0.704076	0.771876	chr1-69581925-69582797
32.3335	0.165562	0.435889	0.379827	0.704074	0.771876	chr21-33402274-33403018
1.88069	0.119275	0.314042	0.379805	0.70409	0.771886	chr8-59063383-59064200
1.45989	0.11191	0.294654	0.379803	0.704092	0.771886	chr9-134727714-134728590
1.34719	0.111547	0.293695	0.379804	0.704091	0.771886	chr10-129422893-129423658
1.45734	0.113428	0.298659	0.379792	0.7041	0.771892	chr4-184835969-184836816
1.49245	0.115877	0.305115	0.37978	0.704109	0.771895	chr7-123710434-123711295
9.27811	0.156387	0.41181	0.379755	0.704128	0.771911	chr4-140233708-140234677
6.1163	0.141614	0.372946	0.379716	0.704157	0.771936	chr8-15230500-15232194
5.45735	0.135622	0.357201	0.37968	0.704183	0.77196	chr17-20217299-20218898
1.35485	0.116486	0.306807	0.379672	0.704189	0.771964	chr15-48319254-48320157
1.85638	0.128701	0.338983	0.379668	0.704192	0.771965	chr3-77315583-77316609
1.44944	0.124145	0.327009	0.379639	0.704214	0.771974	chr4-63803511-63804423
13.3403	0.142698	0.375879	0.379637	0.704215	0.771974	chr8-108080130-108080964
12.4446	0.142681	0.37588	0.379593	0.704248	0.772003	chr10-105796929-105797918
1.35538	0.113611	0.299329	0.379552	0.704278	0.772032	chrX-145686937-145687686
1.56481	0.116998	0.308258	0.379546	0.704282	0.772034	chr4-88280279-88281080
7.52826	0.142556	0.375611	0.379531	0.704294	0.772039	chr4-164111806-164112752
35.1116	0.144143	0.379796	0.379528	0.704296	0.772039	chr5-31944369-31945443
2.6091	0.125417	0.330462	0.379522	0.7043	0.772042	chr14-98727650-98728457
10.7112	0.143254	0.377486	0.379495	0.70432	0.772059	chr13-35144071-35145121
7.24675	0.151564	0.399398	0.37948	0.704331	0.772068	chr17-79170056-79171836
1.4546	0.112191	0.295666	0.379452	0.704352	0.772089	chr6-25270436-25271284
14.4733	0.140484	0.370251	0.379428	0.70437	0.772106	chr4-25113541-25114721
7.98341	0.148955	0.392607	0.379399	0.704391	0.772127	chr13-99314562-99315492
11.2458	0.153841	0.405521	0.379365	0.704417	0.772146	chr11-120009226-120010242
1.50827	0.119296	0.314508	0.37931	0.704458	0.772177	chr14-103403986-103404910
4.4916	0.137681	0.36301	0.379277	0.704482	0.772192	chr19-46371214-46372101
8.16987	0.127023	0.334922	0.379262	0.704493	0.772201	chr22-26395668-26396623
1.49147	0.117101	0.308805	0.379206	0.704535	0.772235	chr2-55028505-55029332
1.35374	0.121493	0.320415	0.379173	0.704559	0.772251	chr2-124881161-124881881
1.55503	0.123086	0.324634	0.379153	0.704574	0.772264	chr1-216506546-216507368
1.3479	0.121199	0.319661	0.37915	0.704576	0.772264	chr11-134370049-134371006
1.36537	0.111742	0.294732	0.37913	0.704592	0.772279	chr10-124257655-124258472
1.52991	0.125095	0.329967	0.379114	0.704603	0.772289	chr4-131600368-131601242
1.30555	0.113835	0.300284	0.379089	0.704621	0.772307	chr3-34269872-34270611
13.9057	0.147171	0.388226	0.379086	0.704624	0.772307	chr1-205435638-205436681
1.3478	0.121615	0.320819	0.379077	0.704631	0.772312	chr4-141465584-141466177
7.10959	0.134888	0.355885	0.379022	0.704671	0.77235	chr4-842868-843883
2.56867	0.136714	0.360709	0.379015	0.704677	0.772353	chr18-59015246-59016112
4.28892	0.130229	0.34373	0.37887	0.704785	0.772453	chr1-56364691-56365547
1.41105	0.111098	0.293241	0.378862	0.70479	0.772456	chr8-93324549-93325368
1.34299	0.120675	0.318549	0.378825	0.704818	0.772477	chr4-129107804-129108663
1.51155	0.123752	0.326746	0.37874	0.704881	0.772532	chr5-50230155-50231058
1.47477	0.127376	0.336314	0.378742	0.70488	0.772532	chr6-152085703-152086119
1.35309	0.121727	0.321473	0.378654	0.704945	0.772593	chr9-19306829-19307770
1.50924	0.124591	0.329042	0.378649	0.704949	0.772593	chr8-38264002-38264580
8.65879	0.144216	0.380895	0.378625	0.704966	0.772605	chr6-131968206-131969315
2.87241	0.143613	0.379303	0.378624	0.704967	0.772605	chr21-5357448-5358532
1.65263	0.122029	0.322315	0.3786	0.704985	0.772622	chr5-146724681-146725498
1.49539	0.114113	0.301415	0.378591	0.704992	0.772628	chr2-163132617-163133474
1.95478	0.130226	0.344002	0.378563	0.705013	0.772643	chr4-56286618-56287528
17.1206	0.153291	0.404946	0.378546	0.705025	0.772653	chr3-177672933-177673937
8.41082	0.144425	0.381549	0.378522	0.705043	0.772667	chr2-45691039-45692019
11.0445	0.151199	0.399467	0.378502	0.705057	0.772681	chrX-72368468-72369451
1.40207	0.121173	0.320169	0.378465	0.705085	0.772697	chr3-108059912-108060852
9.25417	0.113024	0.298644	0.378458	0.705091	0.772701	chr3-75691789-75692955
4.826	0.141301	0.373393	0.378425	0.705115	0.772725	chr14-92675705-92676517
1.34347	0.120409	0.318263	0.378332	0.705184	0.772788	chr1-112164864-112165752
1.36938	0.122617	0.324103	0.378328	0.705187	0.772788	chr12-89290023-89290929
1.50178	0.115471	0.305251	0.378282	0.705221	0.772815	chr19-28319010-28319925
1.35371	0.121359	0.320869	0.378219	0.705268	0.772851	chr1-186286026-186286917
5.45776	0.136615	0.361223	0.378202	0.70528	0.772857	chr11-84381500-84382451
1.4512	0.112752	0.298123	0.378205	0.705278	0.772857	chrX-44308534-44309419
1.55923	0.126552	0.334674	0.378136	0.705329	0.772903	chr1-162097978-162098731
1.53258	0.115155	0.304535	0.378134	0.705331	0.772903	chr13-35793845-35794667
1.46863	0.122111	0.322979	0.378076	0.705374	0.772938	chr3-156811038-156811853
1.32131	0.113035	0.298977	0.378073	0.705376	0.772938	chr21-39800398-39801024
12.8824	0.153344	0.405609	0.378059	0.705387	0.772946	chr2-46979289-46980222
20.9232	0.151374	0.400418	0.37804	0.705401	0.772957	chr20-34639482-34640543
1.59162	0.118167	0.312623	0.377986	0.705441	0.772993	chr14-83632247-83633045
38.6218	0.145204	0.384151	0.377986	0.705441	0.772993	chr18-47179238-47180305
1.44299	0.112686	0.298134	0.37797	0.705453	0.772998	chr20-48224760-48225528
7.15745	0.145825	0.385819	0.377963	0.705458	0.773	chr10-106997442-106998382
1.69281	0.127671	0.337808	0.377939	0.705476	0.773015	chr1-168942010-168942823
35.7949	0.137993	0.365127	0.377933	0.70548	0.773017	chr3-65776282-65777344
1.8078	0.127169	0.336505	0.377912	0.705496	0.773029	chr3-159068876-159069739
5.91342	0.140236	0.37117	0.377821	0.705564	0.77308	chr2-54055591-54056628
1.44383	0.120335	0.318496	0.377822	0.705563	0.77308	chr6-109632557-109633432
1.33435	0.114834	0.303953	0.377801	0.705579	0.773094	chr8-35297619-35298407
1.51929	0.127289	0.336951	0.377767	0.705604	0.773114	chr8-74866512-74866901
1.40505	0.111269	0.294546	0.377766	0.705605	0.773114	chr13-34570385-34571296
1.38268	0.120032	0.317765	0.377739	0.705624	0.773128	chr12-108357743-108358376
15.7726	0.138653	0.367095	0.377703	0.705651	0.773155	chr7-89925830-89927457
27.8694	0.141561	0.374816	0.377681	0.705667	0.773164	chr11-130671979-130673048
5.33433	0.143419	0.379738	0.377678	0.70567	0.773164	chr19-48708222-48709145
1.50075	0.121716	0.322309	0.377637	0.7057	0.773194	chr1-63878641-63879517
2.81858	0.127794	0.338411	0.377629	0.705706	0.773195	chr1-39529832-39530869
18.2287	0.139398	0.369142	0.377628	0.705707	0.773195	chr4-141020566-141022662
13.0162	0.128564	0.340462	0.377617	0.705715	0.773199	chr10-18202579-18203627
6.35914	0.135942	0.360003	0.377614	0.705718	0.773199	chr13-100366119-100367074
4.73281	0.130177	0.34474	0.377609	0.705721	0.773201	chr2-157484950-157486435
39.6001	0.125898	0.333414	0.377603	0.705726	0.773204	chr12-75841499-75842696
1.77528	0.126972	0.336263	0.377598	0.705729	0.773204	chr12-21429947-21430611
38.4099	0.154742	0.409808	0.377596	0.705731	0.773204	chr15-88652713-88654042
1.4198	0.124625	0.330058	0.377584	0.70574	0.77321	chr11-55954462-55954871
44.8888	0.133741	0.354257	0.377524	0.705784	0.773249	chr2-23669611-23670540
6.21766	0.141188	0.373997	0.377511	0.705794	0.773257	chr12-14864150-14865188
1.49225	0.113944	0.30195	0.377361	0.705906	0.773362	chr13-23516391-23517316
45.7875	0.128302	0.340004	0.377355	0.70591	0.773363	chr7-13466602-13467705
3.46553	0.139715	0.370253	0.377351	0.705913	0.773364	chr16-64625086-64625986
1.38546	0.123605	0.32758	0.377328	0.70593	0.77338	chr16-35895287-35896154
22.9424	0.13924	0.369031	0.377313	0.705941	0.773388	chr1-192927235-192928181
1.50798	0.113673	0.3013	0.377276	0.705969	0.773416	chr11-32385831-32386554
1.67277	0.123128	0.326463	0.377158	0.706056	0.773495	chrX-24302426-24303298
1.53252	0.115922	0.30736	0.377155	0.706059	0.773496	chr7-32855069-32855913
6.78928	0.130328	0.345567	0.377141	0.706068	0.773502	chr8-53748866-53750000
11.8843	0.126146	0.334483	0.377137	0.706072	0.773503	chr9-18798241-18799274
17.2198	0.141803	0.376138	0.376996	0.706177	0.773602	chr7-36392636-36394391
6.21606	0.130564	0.346372	0.376947	0.706213	0.773632	chr1-48462585-48463597
26.574	0.139919	0.371216	0.37692	0.706233	0.773647	chr11-48052135-48053146
9.36011	0.134016	0.355563	0.376911	0.70624	0.773651	chr5-95710975-95711974
1.3652	0.121492	0.322368	0.376872	0.706269	0.773676	chr18-75510146-75511017
1.39474	0.110556	0.293415	0.376792	0.706328	0.77373	chr3-29682345-29683214
2.51507	0.133014	0.353027	0.376781	0.706336	0.773731	chr15-74062214-74063361
11.9687	0.146352	0.388483	0.376727	0.706377	0.773768	chr13-91668908-91669754
10.2839	0.141755	0.376306	0.376702	0.706395	0.773782	chr6-36113447-36114434
1.45628	0.120277	0.319294	0.376695	0.7064	0.773785	chr3-155125069-155126034
10.9396	0.148784	0.394984	0.376684	0.706409	0.773789	chr8-42182476-42183458
2.68774	0.136909	0.363486	0.376655	0.70643	0.773808	chr1-95503225-95504767
14.3838	0.137991	0.366362	0.376653	0.706432	0.773808	chr3-183393761-183394653
2.68998	0.13052	0.346561	0.376617	0.706459	0.773828	chr11-83454862-83455692
1.72224	0.125266	0.332653	0.376567	0.706496	0.773863	chr1-55334341-55335157
1.48274	0.111349	0.295699	0.376561	0.7065	0.773866	chr6-88557928-88558822
36.5583	0.140068	0.371997	0.376529	0.706523	0.773885	chr6-126227916-126228984
1.4693	0.126518	0.336049	0.376487	0.706555	0.773911	chr13-77822810-77823242
7.58455	0.143749	0.381831	0.376472	0.706566	0.773917	chr1-227859528-227860642
1.43157	0.10937	0.290512	0.376474	0.706565	0.773917	chr22-40188171-40189064
3.2039	0.123937	0.329211	0.376465	0.706571	0.77392	chr3-14273795-14274849
7.2508	0.142427	0.378332	0.376461	0.706575	0.773922	chr5-125496122-125497127
1.39012	0.119236	0.316734	0.376456	0.706578	0.773923	chr4-17903416-17903954
1.37542	0.12146	0.322666	0.376425	0.706601	0.773941	chr5-106589574-106590332
3.28852	0.13155	0.349495	0.3764	0.70662	0.773955	chr10-6938212-6939321
1.67327	0.121113	0.321833	0.376322	0.706678	0.774011	chr7-29005206-29006090
1.75919	0.12332	0.327716	0.376301	0.706693	0.774025	chr14-53370261-53371180
95.5417	0.147712	0.392543	0.376295	0.706698	0.774027	chr3-134911311-134912576
19.4126	0.134185	0.356596	0.376293	0.706699	0.774027	chr4-139808722-139810059
1.41209	0.121843	0.323817	0.376273	0.706714	0.774042	chr3-190684458-190685349
2.60958	0.130605	0.347142	0.37623	0.706746	0.774072	chr16-35435890-35436821
4.07764	0.127804	0.339712	0.376214	0.706758	0.774082	chr15-26874960-26875983
1.43036	0.121803	0.323787	0.376182	0.706781	0.774103	chr22-26365336-26366016
1.52827	0.120808	0.321233	0.376076	0.706861	0.774174	chr16-22318460-22319371
2.20449	0.115725	0.307719	0.376073	0.706863	0.774174	chr3-44987297-44988007
1.62794	0.123179	0.327568	0.376041	0.706886	0.774194	chr3-136671113-136671909
5.7702	0.137946	0.366878	0.376001	0.706916	0.774221	chr4-127788230-127789226
11.0992	0.159727	0.424819	0.375988	0.706926	0.774224	chr2-199461785-199462854
58.4102	0.123351	0.328072	0.375988	0.706926	0.774224	chr5-152567821-152568783
2.00169	0.129151	0.343554	0.375927	0.706971	0.774266	chr9-122138631-122139516
1.92654	0.125664	0.334302	0.3759	0.706991	0.774281	chr7-14376531-14377330
4.33126	0.135003	0.359199	0.375846	0.707031	0.774314	chr14-102148486-102149385
1.34795	0.120323	0.320144	0.375839	0.707036	0.774317	chr18-4918231-4919074
26.8545	0.15784	0.419991	0.375819	0.707052	0.774329	chr1-44721290-44722493
33.5229	0.154621	0.411424	0.37582	0.707051	0.774329	chr16-62584678-62585766
16.7771	0.145161	0.386267	0.375805	0.707062	0.774335	chr6-90131340-90133231
1.4824	0.123554	0.328786	0.375789	0.707074	0.774343	chr1-200825844-200826718
1.49067	0.115356	0.307016	0.375732	0.707116	0.774377	chr2-130811302-130812225
19.4546	0.136265	0.362668	0.375731	0.707117	0.774377	chr11-62958453-62959966
11.433	0.139884	0.372327	0.375702	0.707138	0.774397	chr5-129249124-129250504
1.52209	0.123157	0.327839	0.375662	0.707168	0.774424	chr2-54484648-54485349
1.89522	0.125055	0.332904	0.375648	0.707178	0.774432	chr3-196930378-196931248
1.31187	0.120851	0.321773	0.375578	0.707231	0.774476	chr21-27440239-27441074
12.3454	0.155454	0.413911	0.375574	0.707234	0.774476	chr12-124418923-124420477
8.31556	0.139889	0.372548	0.375493	0.707294	0.77453	chr19-46568025-46569073
9.58442	0.142104	0.37854	0.375401	0.707362	0.77459	chr7-91042999-91043884
1.47697	0.120894	0.322055	0.375382	0.707376	0.774599	chr3-83999774-84000729
4.21085	0.134153	0.357377	0.375383	0.707376	0.774599	chr3-133107208-133108188
1.39106	0.119505	0.318369	0.375365	0.707389	0.774608	chr14-82663625-82664510
1.43571	0.112243	0.299083	0.375291	0.707444	0.774652	chr7-151310427-151311158
1.48855	0.114042	0.303904	0.375257	0.707469	0.774673	chr11-92697315-92698242
1.66481	0.123385	0.328808	0.375249	0.707475	0.774677	chr6-131985366-131986226
1.51014	0.121467	0.323751	0.375188	0.707521	0.77472	chr18-56574597-56575272
2.88356	0.123312	0.328675	0.37518	0.707527	0.774724	chrX-119424711-119425611
17.6182	0.137799	0.367323	0.375142	0.707555	0.774747	chr22-47063937-47064913
1.33608	0.111218	0.296477	0.375131	0.707563	0.774754	chr11-45314042-45314554
16.8198	0.143684	0.383046	0.375108	0.70758	0.774771	chr14-68762677-68763849
18.7514	0.129371	0.344906	0.375092	0.707592	0.774777	chr11-89614070-89614986
1.45581	0.123567	0.329439	0.375083	0.707599	0.774782	chr12-89227667-89228042
1.32703	0.110287	0.294037	0.375078	0.707603	0.774784	chr3-26671674-26672523
1.43061	0.124479	0.331909	0.375039	0.707632	0.774808	chr5-95633622-95634008
1.54822	0.117123	0.312301	0.375034	0.707636	0.77481	chr4-140907350-140908272
4.59388	0.137271	0.366032	0.375023	0.707643	0.774816	chrX-29641157-29642177
1.30724	0.11143	0.297132	0.37502	0.707646	0.774817	chr2-136801324-136802235
1.47244	0.124427	0.331817	0.374986	0.707671	0.774837	chr4-87549410-87549720
1.35895	0.120832	0.32224	0.374975	0.707679	0.774843	chr4-170730889-170731719
17.6796	0.13926	0.371405	0.374955	0.707694	0.77485	chr12-54115853-54116799
20.7117	0.154983	0.413404	0.374896	0.707738	0.774889	chr1-228306581-228307500
1.31691	0.121815	0.324944	0.37488	0.70775	0.774898	chr10-88037395-88038008
1.3162	0.121374	0.32383	0.374807	0.707804	0.77495	chr4-176111164-176111967
1.37569	0.122175	0.325974	0.374801	0.707809	0.774952	chr7-72207482-72207750
64.2018	0.149641	0.399284	0.374774	0.707828	0.774972	chr20-11918842-11919828
3.73199	0.133572	0.356482	0.374694	0.707888	0.775024	chr2-241368824-241369719
1.59299	0.121085	0.323148	0.374703	0.707881	0.775024	chr4-1506783-1507714
1.56777	0.114461	0.305476	0.374696	0.707886	0.775024	chr12-1435113-1435928
1.49248	0.116164	0.310042	0.374671	0.707905	0.775037	chr8-109896197-109897170
11.894	0.131249	0.35031	0.374665	0.70791	0.77504	chr10-109770423-109771402
10.9302	0.141118	0.376668	0.374647	0.707923	0.775052	chr9-128887664-128888599
8.42656	0.138283	0.369176	0.374573	0.707978	0.775102	chr1-152013360-152014344
1.36236	0.117401	0.313436	0.374562	0.707986	0.775109	chr11-125879415-125879935
1.38704	0.111098	0.296729	0.37441	0.708099	0.775221	chr18-21800173-21801053
4.47429	0.140508	0.375295	0.374395	0.708111	0.775228	chr3-4794159-4795257
3.02784	0.133132	0.355617	0.374371	0.708129	0.775242	chr10-50445908-50446830
1.31063	0.120793	0.322667	0.374357	0.708138	0.77525	chr21-19024557-19025413
3.54423	0.129017	0.344648	0.374345	0.708148	0.77525	chr1-116336316-116337363
1.83709	0.126146	0.336995	0.374325	0.708163	0.77526	chr5-149942721-149943592
1.31135	0.11535	0.308212	0.374256	0.708214	0.775307	chr9-75131815-75132512
1.42285	0.121018	0.323427	0.374174	0.708275	0.775359	chr2-125296385-125297305
1.96581	0.12912	0.345086	0.374168	0.708279	0.775362	chr8-80681481-80682289
18.0702	0.13443	0.359372	0.37407	0.708353	0.775432	chr6-75296891-75297836
2.50056	0.123952	0.331363	0.374066	0.708355	0.775433	chr6-67952714-67953966
1.49904	0.117018	0.312841	0.374049	0.708368	0.775444	chr5-119789110-119790007
32.4529	0.158158	0.422854	0.374026	0.708385	0.775461	chr1-205287811-205288834
1.46161	0.111344	0.297694	0.374021	0.708389	0.775463	chr1-56380333-56381225
17.7759	0.138444	0.370215	0.373956	0.708437	0.775492	chr1-36941917-36942899
4.16943	0.12396	0.331482	0.373958	0.708436	0.775492	chr1-84525601-84526484
3.50805	0.129323	0.345822	0.373958	0.708436	0.775492	chr14-61333837-61334780
6.38447	0.143393	0.383485	0.37392	0.708464	0.775516	chr2-97991066-97992074
1.63489	0.123804	0.331134	0.373878	0.708495	0.775543	chr16-49347057-49347861
17.2139	0.1426	0.381426	0.373859	0.708509	0.775556	chr12-124620949-124621925
1.3479	0.119839	0.320566	0.373836	0.708527	0.775564	chr9-103879082-103879994
5.94796	0.136442	0.364989	0.373824	0.708535	0.775569	chr15-30470565-30471477
1.31049	0.120615	0.322683	0.373787	0.708563	0.775587	chr1-248896431-248897316
1.31049	0.120615	0.322683	0.373787	0.708563	0.775587	chr2-18317347-18318218
23.1998	0.137999	0.369278	0.3737	0.708627	0.775637	chr1-62360946-62362100
8.88483	0.14117	0.377798	0.373664	0.708654	0.775663	chr17-70605894-70606768
11.7738	0.13663	0.365657	0.373656	0.70866	0.775667	chr11-83410702-83411677
1.54531	0.115924	0.310246	0.373651	0.708664	0.77567	chr2-49948057-49948797
1.50075	0.114898	0.307511	0.37364	0.708672	0.775674	chr6-113881258-113882123
1.38027	0.110811	0.296579	0.373629	0.70868	0.77568	chr11-21628318-21629256
4.09565	0.122865	0.32887	0.373597	0.708705	0.775704	chr11-13148313-13149281
3.02555	0.144229	0.386081	0.373571	0.708724	0.775723	chr22-26616013-26617009
1.35517	0.119191	0.319065	0.373563	0.708729	0.775727	chr4-128692235-128693061
4.41798	0.137101	0.367059	0.373512	0.708768	0.775759	chr2-232809285-232810239
1.40131	0.112693	0.301726	0.373494	0.708781	0.775766	chr1-193102372-193103146
1.52526	0.123216	0.329908	0.373486	0.708787	0.775766	chr11-60325860-60326827
4.34846	0.130216	0.348717	0.373416	0.708839	0.775816	chrX-55449956-55450781
1.94435	0.12783	0.342365	0.373373	0.708871	0.775844	chr7-5605047-5605942
1.55914	0.116891	0.313126	0.373301	0.708924	0.775895	chr2-132963833-132964664
2.03015	0.127119	0.340561	0.373263	0.708953	0.775919	chr5-42037470-42038359
3.67658	0.13082	0.350476	0.373264	0.708952	0.775919	chr9-85129297-85130214
4.293	0.132106	0.353937	0.373246	0.708966	0.775931	chr3-122770324-122771315
4.57104	0.140822	0.377398	0.373139	0.709045	0.776003	chr10-29816736-29817943
1.56807	0.122282	0.32773	0.373118	0.709061	0.776015	chr10-27523507-27524361
1.43663	0.119543	0.320421	0.373082	0.709088	0.776039	chr15-58281871-58282804
66.7546	0.140631	0.376954	0.373072	0.709095	0.776044	chr8-124795885-124796931
1.49121	0.116449	0.312164	0.373038	0.70912	0.776069	chr9-121508282-121509158
1.35922	0.119982	0.321675	0.372992	0.709155	0.776088	chr8-90072927-90073824
1.35922	0.119982	0.321675	0.372992	0.709155	0.776088	chr10-79425655-79426365
14.3352	0.126131	0.33819	0.37296	0.709178	0.776109	chr5-9595954-9597451
6.4744	0.140892	0.37777	0.372957	0.709181	0.77611	chr10-130194052-130195597
1.59882	0.123483	0.331165	0.372873	0.709243	0.776171	chr20-29042195-29043082
3.13064	0.115484	0.309775	0.372801	0.709297	0.776215	chr15-98332526-98333780
4.61453	0.133586	0.358337	0.372795	0.709301	0.776218	chr3-116404874-116405811
19.7309	0.139237	0.373571	0.37272	0.709357	0.776264	chr22-42472380-42474132
1.45942	0.114559	0.307365	0.372714	0.709362	0.776268	chr5-179757452-179758269
8.57507	0.141148	0.378718	0.372701	0.709371	0.77627	chr5-137348499-137349420
1.32276	0.118836	0.318853	0.3727	0.709372	0.77627	chr17-60787245-60788131
1.53028	0.116308	0.312157	0.372596	0.709449	0.776342	chr5-35487393-35488301
1.37146	0.117905	0.316494	0.372536	0.709494	0.776387	chr3-9429566-9430417
3.12829	0.126968	0.34082	0.372536	0.709494	0.776387	chr10-119222341-119223340
7.92382	0.152535	0.409458	0.37253	0.709498	0.776389	chr10-49633490-49634857
1.55583	0.114541	0.30752	0.372468	0.709544	0.776434	chr18-9862602-9863290
17.6639	0.140635	0.37762	0.372424	0.709577	0.776456	chr7-37313201-37314209
1.49552	0.121469	0.326192	0.372386	0.709606	0.77648	chr7-33807620-33808123
38.156	0.163956	0.440282	0.372388	0.709604	0.77648	chr19-3538643-3539808
1.3595	0.11947	0.32086	0.372342	0.709638	0.776503	chr16-46481672-46482590
1.52962	0.11392	0.305991	0.372297	0.709672	0.776534	chr3-148036199-148036966
7.00983	0.139589	0.374962	0.372274	0.709689	0.776548	chr14-50064725-50065626
7.386	0.140996	0.378748	0.372267	0.709694	0.776551	chr11-79273471-79274376
8.685	0.130268	0.349965	0.372233	0.709719	0.776577	chr8-696998-698027
6.28812	0.133521	0.358722	0.372212	0.709735	0.77659	chr10-22965778-22966704
11.8476	0.126191	0.339054	0.372187	0.709754	0.776602	chr1-181759262-181760520
1.36431	0.120411	0.323566	0.372139	0.70979	0.776635	chr3-93960288-93960627
2.56676	0.125163	0.336333	0.37214	0.709789	0.776635	chr13-66957176-66957822
9.41901	0.143373	0.385274	0.372133	0.709794	0.776636	chr11-128499506-128500926
5.9609	0.138162	0.371278	0.372125	0.7098	0.776641	chr3-23818477-23819308
5.02693	0.140466	0.3775	0.372095	0.709822	0.776661	chr4-176780954-176782491
1.39131	0.108677	0.292084	0.372073	0.709838	0.776673	chr9-117447849-117448748
8.35231	0.131311	0.352926	0.372063	0.709846	0.77668	chr11-105799250-105800532
6.19761	0.135142	0.363319	0.371965	0.709919	0.776743	chr14-54230131-54231109
1.39118	0.108852	0.292669	0.371927	0.709947	0.776769	chr9-78579776-78580649
20.974	0.135202	0.363546	0.371898	0.709968	0.776785	chr16-89623296-89624480
1.30929	0.121902	0.327801	0.371879	0.709983	0.776791	chr10-39372286-39373210
1.30929	0.121902	0.327801	0.371879	0.709983	0.776791	chr13-55810251-55811151
1.54876	0.116181	0.312454	0.371836	0.710015	0.776822	chr8-128014350-128015225
1.58134	0.119408	0.321151	0.371812	0.710033	0.776834	chr3-129656454-129657331
33.8885	0.130947	0.3522	0.371798	0.710043	0.776839	chr10-44010491-44012192
1.50161	0.11322	0.304568	0.37174	0.710087	0.776875	chr1-233234716-233235633
2.179	0.121044	0.325629	0.371725	0.710098	0.776882	chr5-11268413-11269428
17.2115	0.138779	0.373405	0.371658	0.710147	0.776924	chr22-43024787-43025994
1.40168	0.122597	0.329885	0.371635	0.710164	0.776941	chr10-94744484-94745413
2.15242	0.127208	0.342303	0.371625	0.710172	0.776947	chr4-28077848-28078580
6.60593	0.117498	0.316229	0.37156	0.71022	0.776988	chr9-30153478-30154451
7.61239	0.138132	0.371771	0.37155	0.710228	0.776993	chr22-35504972-35505948
1.3894	0.122188	0.32894	0.371459	0.710296	0.777051	chr11-54586634-54587481
15.121	0.144891	0.390068	0.371451	0.710302	0.777053	chr2-61135259-61136749
2.37295	0.131965	0.355265	0.371454	0.7103	0.777053	chr2-108321542-108322587
3.4192	0.13284	0.357648	0.371427	0.71032	0.777066	chr5-109532737-109533609
1.36717	0.109861	0.295788	0.371418	0.710326	0.777068	chr5-34185262-34186114
10.7733	0.128699	0.346523	0.3714	0.71034	0.77708	chr12-14283475-14284861
14.94	0.136953	0.36882	0.371328	0.710393	0.777134	chrX-107476903-107478013
1.66651	0.116198	0.312928	0.371324	0.710396	0.777135	chr1-116531718-116532685
1.64562	0.12161	0.327526	0.371299	0.710415	0.777145	chr3-41207137-41207959
8.63813	0.146039	0.393317	0.371301	0.710413	0.777145	chr9-2934587-2935479
6.96538	0.131891	0.355223	0.371291	0.710421	0.777146	chr4-127586687-127587567
17.0249	0.134675	0.362748	0.371263	0.710442	0.777161	chr12-99043045-99043999
10.0356	0.145754	0.392604	0.371248	0.710453	0.777171	chr8-141541580-141542665
1.35757	0.11584	0.312034	0.371241	0.710458	0.777175	chr3-116038407-116039127
3.7431	0.124238	0.334738	0.371149	0.710526	0.777237	chr7-27453766-27454750
1.49113	0.120866	0.32568	0.371118	0.710549	0.777252	chrX-44162256-44162786
1.35611	0.109016	0.293765	0.371099	0.710564	0.777264	chr18-22210199-22211046
1.30604	0.118752	0.320048	0.371044	0.710605	0.777304	chr1-186578958-186579777
1.33382	0.117015	0.315383	0.371024	0.710619	0.777313	chr20-16507969-16508854
3.98222	0.133859	0.360822	0.370983	0.710651	0.777338	chr9-42443032-42444261
1.3391	0.114074	0.307494	0.370979	0.710653	0.777338	chr12-89208479-89209354
1.56345	0.124151	0.334667	0.370968	0.710662	0.777345	chrX-67278735-67279428
1.3386	0.109114	0.294159	0.370935	0.710686	0.777358	chr2-175567206-175567921
19.6329	0.128089	0.345312	0.370937	0.710685	0.777358	chr7-30932348-30933194
2.31137	0.124899	0.336709	0.370939	0.710683	0.777358	chr7-152385861-152386825
3.14004	0.130393	0.351549	0.370911	0.710704	0.777364	chr3-167362267-167363313
1.37856	0.113777	0.30675	0.37091	0.710705	0.777364	chr12-24441210-24441992
7.54287	0.133601	0.360197	0.37091	0.710705	0.777364	chr15-92499104-92500694
1.41159	0.108317	0.29206	0.370871	0.710734	0.777393	chr15-48092701-48093514
36.6085	0.159031	0.42884	0.370839	0.710758	0.777408	chr10-124720964-124722150
7.53729	0.127665	0.344279	0.370818	0.710773	0.77742	chr17-57106205-57107353
4.46677	0.13258	0.357546	0.370805	0.710783	0.777425	chr10-67021677-67022719
4.3683	0.139787	0.376994	0.370794	0.710791	0.777428	chr3-13231569-13232898
10.2571	0.13506	0.364294	0.370745	0.710828	0.77746	chr13-45704268-45705667
3.64039	0.128851	0.347562	0.370728	0.71084	0.777472	chr7-38309135-38309970
3.0125	0.136364	0.367899	0.370656	0.710894	0.777528	chr19-49021948-49022944
1.47712	0.120605	0.325398	0.370638	0.710907	0.777538	chr18-24324873-24325794
1.48572	0.122445	0.330376	0.370624	0.710918	0.77754	chr9-130819431-130819844
1.46557	0.111602	0.301174	0.370557	0.710968	0.777583	chr8-41600410-41601290
1.38772	0.121332	0.327456	0.37053	0.710988	0.7776	chr8-65054992-65055389
3.8593	0.127886	0.345185	0.370484	0.711022	0.777631	chr6-145572171-145573063
1.40521	0.108813	0.293709	0.370478	0.711026	0.777632	chr14-32647274-32648076
1.37678	0.109037	0.294325	0.370465	0.711036	0.777637	chr5-73672565-73673306
18.7436	0.132129	0.356681	0.370441	0.711054	0.777649	chr9-8534588-8535559
1.34475	0.114713	0.309708	0.370391	0.711091	0.777685	chr1-169508103-169508896
3.05961	0.130909	0.353519	0.370303	0.711157	0.777745	chr8-80804215-80805150
6.04451	0.136458	0.368536	0.370271	0.71118	0.777763	chr15-91931050-91932010
5.52271	0.138476	0.374108	0.370151	0.71127	0.777845	chr13-20487495-20488546
8.32803	0.143781	0.388513	0.370079	0.711323	0.777896	chr1-46594834-46595801
1.83782	0.12317	0.332957	0.369927	0.711437	0.777995	chr7-119046119-119046972
1.33421	0.116373	0.314577	0.369934	0.711432	0.777995	chr18-23647576-23648437
1.36424	0.119378	0.322709	0.369924	0.711439	0.777995	chr21-26375927-26376790
1.316	0.1198	0.32387	0.369901	0.711456	0.778005	chr8-52799120-52800038
10.5864	0.138786	0.375228	0.369872	0.711478	0.778018	chr3-105497242-105498461
3.15623	0.13201	0.356953	0.369824	0.711514	0.778042	chr6-104403952-104405024
1.31669	0.11955	0.323264	0.369822	0.711515	0.778042	chr16-35267918-35268713
2.82811	0.133464	0.360905	0.369804	0.711529	0.778048	chr12-84501529-84502385
1.57458	0.114941	0.310815	0.369804	0.711528	0.778048	chrX-110805124-110805964
7.9897	0.118537	0.320551	0.369793	0.711537	0.778054	chr8-70499391-70500387
13.4639	0.143654	0.388479	0.369785	0.711543	0.778056	chr12-109814161-109815357
4.32616	0.139677	0.377731	0.36978	0.711546	0.778057	chr5-149627983-149629186
1.72528	0.121418	0.328377	0.36975	0.711569	0.778077	chr4-154738268-154739087
7.63743	0.137828	0.372774	0.369736	0.711579	0.778086	chr12-43722377-43723344
55.1762	0.137064	0.370715	0.369729	0.711584	0.778089	chr15-85886036-85887058
2.77163	0.123612	0.3344	0.369654	0.71164	0.778138	chr5-156591328-156592245
1.31076	0.115089	0.311345	0.369652	0.711642	0.778138	chr10-123588214-123588986
2.3114	0.123278	0.333502	0.369648	0.711645	0.778138	chr15-88736313-88736764
1.51773	0.115752	0.313178	0.369603	0.711678	0.778168	chr6-131265740-131266636
4.24636	0.134494	0.363892	0.369599	0.711681	0.778169	chr3-187996399-187998160
1.49332	0.112808	0.305252	0.369557	0.711713	0.778197	chr9-115335287-115336101
3.71263	0.134612	0.364311	0.369496	0.711758	0.778236	chr17-21351291-21352531
17.6257	0.133826	0.362238	0.369443	0.711798	0.778275	chr12-52806806-52807824
1.39275	0.118366	0.320419	0.36941	0.711822	0.7783	chr10-120570109-120570481
8.49232	0.129738	0.351221	0.369392	0.711835	0.778312	chr12-106188047-106189027
1.43516	0.11991	0.324617	0.369389	0.711838	0.778313	chr1-108913823-108914558
22.834	0.12235	0.331263	0.369342	0.711872	0.778343	chr1-74422405-74423383
15.4382	0.143626	0.388899	0.369313	0.711894	0.778362	chr2-155731516-155732387
1.3985	0.110656	0.299641	0.369295	0.711908	0.778372	chr6-128575827-128576703
5.66473	0.138786	0.375819	0.369288	0.711913	0.778375	chr12-53365638-53366530
2.05217	0.12484	0.338066	0.369276	0.711922	0.778383	chr7-98960847-98961726
1.30564	0.108992	0.295179	0.369242	0.711947	0.778408	chr11-89634655-89635426
1.65086	0.117657	0.318657	0.369227	0.711958	0.778416	chr11-120974538-120975425
1.46467	0.121974	0.330368	0.369208	0.711973	0.778429	chr11-130695493-130696360
1.58805	0.121579	0.329303	0.369202	0.711977	0.778429	chr6-105657350-105658322
40.6562	0.138783	0.375932	0.369172	0.712	0.778449	chr8-123657932-123658869
1.461	0.109761	0.297336	0.369148	0.712018	0.778459	chr20-58458672-58459273
1.394	0.108225	0.293238	0.36907	0.712076	0.778513	chr3-89181618-89182322
1.46143	0.121251	0.328528	0.369073	0.712074	0.778513	chr9-1178939-1179820
1.42612	0.116737	0.316306	0.369065	0.712079	0.778515	chr12-11711462-11712357
5.41058	0.135574	0.367401	0.369009	0.712121	0.778555	chr3-179222240-179223122
2.36956	0.129724	0.351559	0.368997	0.71213	0.778563	chr1-110870354-110871348
1.34824	0.118102	0.320077	0.368982	0.712141	0.778573	chr14-79648577-79649443
1.74836	0.120515	0.326636	0.368957	0.71216	0.778588	chr14-84322380-84323328
16.556	0.133612	0.362161	0.36893	0.71218	0.778606	chr4-5032964-5033985
1.40251	0.11905	0.3227	0.368919	0.712188	0.778606	chr2-190508857-190509527
4.80914	0.125855	0.341145	0.368918	0.712189	0.778606	chr7-43392649-43393574
4.97071	0.134103	0.363494	0.368927	0.712182	0.778606	chr13-71876667-71877735
4.60345	0.144363	0.391355	0.368879	0.712218	0.778626	chr9-64013910-64015466
6.25572	0.137728	0.373404	0.368845	0.712243	0.778649	chr12-112203573-112204528
8.58663	0.135618	0.36777	0.368758	0.712308	0.778704	chr11-45089090-45090099
13.5796	0.145089	0.393532	0.368684	0.712363	0.77875	chr14-105282929-105283665
84.9832	0.133324	0.361684	0.36862	0.712411	0.778785	chr17-41635016-41636039
5.32654	0.145681	0.395236	0.368594	0.712431	0.778802	chr9-38629405-38630270
1.87559	0.126639	0.343628	0.368534	0.712475	0.778846	chrX-132023817-132024385
9.61058	0.1367	0.370957	0.368507	0.712495	0.778863	chr2-230793518-230794637
1.52467	0.124294	0.337315	0.36848	0.712516	0.77888	chrX-95864334-95865198
1.38981	0.108032	0.293193	0.368466	0.712526	0.778884	chrX-128106661-128107318
1.30997	0.120513	0.327082	0.368449	0.712538	0.778889	chr6-64043158-64043914
10.1719	0.142574	0.386959	0.368447	0.71254	0.778889	chr19-16430063-16431304
3.07754	0.128834	0.349703	0.368409	0.712568	0.778914	chr2-157060237-157061165
1.31979	0.115269	0.312931	0.368353	0.71261	0.77895	chr6-14250589-14251371
5.66127	0.140786	0.382218	0.36834	0.71262	0.778952	chr1-167447429-167448373
5.03147	0.127382	0.345897	0.368267	0.712674	0.778997	chr1-193408553-193409547
3.47439	0.131312	0.356577	0.368257	0.712682	0.779003	chr6-68993370-68994287
1.33455	0.107097	0.290837	0.368236	0.712697	0.779015	chr7-37545215-37545702
1.37192	0.107673	0.29241	0.368227	0.712704	0.77902	chr3-14593637-14594541
10.2223	0.141627	0.384666	0.368183	0.712737	0.779054	chr13-77579536-77581127
1.30643	0.119671	0.325036	0.368178	0.71274	0.779055	chr13-81760355-81761226
1.43227	0.117799	0.320009	0.368113	0.712789	0.779101	chr10-3179279-3179823
16.3306	0.143895	0.390947	0.368068	0.712823	0.779131	chr14-75906468-75907457
2.91407	0.129718	0.352443	0.368054	0.712833	0.779137	chr18-70317462-70318335
1.55011	0.121148	0.329215	0.36799	0.712881	0.77918	chr5-38881227-38882081
4.08319	0.134556	0.365672	0.367969	0.712897	0.779195	chr5-174920770-174921746
11.1022	0.124986	0.339669	0.367964	0.7129	0.779196	chr6-138512285-138513358
1.34353	0.117872	0.320364	0.367933	0.712923	0.77921	chr4-12540085-12541059
2.9829	0.125009	0.339784	0.367907	0.712943	0.779224	chr10-6033710-6034640
1.52646	0.123797	0.336509	0.367886	0.712958	0.779236	chr18-37236964-37237336
4.22227	0.129911	0.353136	0.367877	0.712965	0.779239	chr13-100960897-100961854
6.49449	0.132897	0.361269	0.367861	0.712977	0.779247	chr10-5679308-5680290
1.55523	0.118982	0.323462	0.367839	0.712993	0.779257	chrX-136750149-136750960
1.42503	0.118845	0.323109	0.367818	0.713009	0.779262	chr12-115997276-115997760
1.59102	0.115789	0.314837	0.367774	0.713042	0.779292	chr15-71609575-71610502
15.231	0.1465	0.39836	0.367758	0.713053	0.779298	chr7-105197782-105198848
1.36837	0.117055	0.318297	0.367753	0.713058	0.7793	chr1-111148119-111148987
1.78215	0.122453	0.333056	0.367666	0.713122	0.779357	chr4-85319340-85319990
14.3073	0.127564	0.346962	0.36766	0.713127	0.779359	chr5-168320483-168321486
13.7893	0.145929	0.39692	0.367654	0.713131	0.779362	chr2-240110123-240111947
1.46761	0.115149	0.31329	0.367549	0.71321	0.779438	chr2-227784186-227784923
10.1155	0.128152	0.3487	0.367513	0.713237	0.779463	chr13-31431361-31432309
35.8278	0.134795	0.366848	0.36744	0.713291	0.779512	chr12-131001859-131004304
15.2259	0.138838	0.377927	0.367367	0.713345	0.779555	chr21-33673979-33674897
1.46024	0.1109	0.301896	0.367346	0.713361	0.779568	chr15-38532702-38533510
18.2654	0.148375	0.403979	0.367284	0.713407	0.779607	chr12-79274275-79275481
1.40745	0.108132	0.294446	0.36724	0.71344	0.77963	chr2-46651783-46652461
3.13342	0.132652	0.361225	0.367228	0.713449	0.779636	chr8-51178211-51179144
1.46296	0.115111	0.313465	0.367221	0.713454	0.779636	chr6-146327366-146328240
1.42662	0.107892	0.293836	0.367185	0.713481	0.779664	chr22-26917520-26918387
3.00408	0.125511	0.341868	0.367134	0.713519	0.779691	chr3-64748171-64749253
1.33235	0.115433	0.314429	0.367121	0.713529	0.779699	chr19-14685064-14685848
17.1646	0.132294	0.360377	0.3671	0.713545	0.779706	chr1-217343676-217344631
1.43384	0.110894	0.302085	0.367095	0.713548	0.779706	chr2-41573025-41573913
1.38964	0.108289	0.29498	0.367107	0.713539	0.779706	chr5-75515777-75516648
1.4485	0.110776	0.301801	0.367051	0.713581	0.779737	chr14-34327916-34328810
7.3857	0.134861	0.367442	0.367025	0.7136	0.779756	chr14-73162108-73162907
1.3215	0.119342	0.325177	0.367007	0.713614	0.779764	chr12-66793670-66794542
1.34305	0.116645	0.317869	0.366961	0.713648	0.779789	chr4-113943274-113944089
1.53007	0.112294	0.306092	0.366862	0.713722	0.779858	chr3-19632231-19633075
1.43307	0.109294	0.297928	0.366848	0.713732	0.779864	chr6-113709803-113710631
1.53051	0.114352	0.311738	0.366822	0.713752	0.779883	chr5-82839684-82840569
1.36614	0.108961	0.297046	0.366814	0.713758	0.779887	chr7-131352704-131353272
22.4179	0.138961	0.378844	0.366803	0.713766	0.779892	chr10-120788500-120790388
1.34678	0.117462	0.320255	0.366776	0.713786	0.779911	chr2-115638515-115639315
1.60266	0.117068	0.319218	0.366733	0.713818	0.779942	chr14-91484475-91485320
7.78598	0.125247	0.341562	0.366688	0.713852	0.779974	chr18-38304951-38306593
112.383	0.130193	0.355058	0.36668	0.713858	0.779978	chr7-156577700-156579654
1.4376	0.12154	0.331559	0.36657	0.71394	0.780051	chr4-49646775-49647439
4.01755	0.127852	0.348784	0.366564	0.713944	0.780053	chr3-82502889-82503829
1.61094	0.123059	0.335739	0.366531	0.713969	0.78007	chr1-169272360-169273298
1.41251	0.110321	0.301041	0.366466	0.714018	0.780101	chr5-2908958-2909749
1.51023	0.119219	0.325346	0.366437	0.714039	0.780112	chr9-67611600-67612481
1.42135	0.107826	0.294284	0.366401	0.714066	0.780131	chrX-109396239-109397030
1.58518	0.114925	0.313734	0.366314	0.71413	0.780195	chr11-85110638-85111520
1.39439	0.120959	0.330214	0.366303	0.714139	0.780202	chr3-103947120-103948024
1.45598	0.111516	0.304464	0.366271	0.714163	0.780219	chr11-45374585-45375432
1.72765	0.123769	0.337957	0.366227	0.714196	0.780245	chr1-179105142-179105928
1.41935	0.108038	0.295064	0.36615	0.714253	0.780289	chr13-44463649-44464232
1.36468	0.117919	0.322055	0.366146	0.714256	0.78029	chr3-22439494-22440381
11.4316	0.147007	0.401506	0.366139	0.714261	0.780293	chr14-92460552-92461722
1.54618	0.114663	0.313181	0.366125	0.714272	0.7803	chr1-181562137-181563029
1.45177	0.111474	0.304483	0.366109	0.714284	0.780311	chr1-216634282-216635155
1.34391	0.11604	0.316959	0.366105	0.714287	0.780311	chr6-96739849-96740762
3.55922	0.131825	0.360137	0.366041	0.714334	0.780359	chr8-130502947-130503824
1.3138	0.113062	0.30894	0.365968	0.714389	0.780409	chr12-51252303-51253026
1.34845	0.116873	0.319359	0.365963	0.714393	0.780411	chr3-2452098-2453075
3.50239	0.138997	0.379817	0.365958	0.714396	0.780412	chr17-21984922-21985842
1.35361	0.117815	0.321973	0.365915	0.714428	0.780432	chr2-166353202-166354085
1.39379	0.108511	0.296556	0.365903	0.714437	0.780438	chrX-109997705-109998628
11.2813	0.140223	0.383234	0.365893	0.714445	0.780444	chr4-112859161-112860195
8.30541	0.129131	0.352939	0.365874	0.714459	0.780455	chr14-104419836-104420804
1.43154	0.121221	0.331356	0.365832	0.71449	0.780477	chr7-96521484-96521971
22.6958	0.126473	0.345747	0.365797	0.714516	0.780498	chr1-170840049-170841028
4.70812	0.135909	0.371545	0.365793	0.714519	0.780499	chr9-36092345-36093252
1.37074	0.118324	0.323483	0.365782	0.714528	0.780506	chr20-15266710-15267517
1.31443	0.118952	0.325232	0.365746	0.714555	0.780528	chr3-156668422-156668677
3.49269	0.128301	0.350809	0.365728	0.714568	0.780538	chrX-72644777-72645708
1.31708	0.108883	0.297719	0.365723	0.714572	0.78054	chr8-141846616-141847543
1.39661	0.10711	0.292917	0.365667	0.714614	0.780579	chr16-51110026-51110887
1.35223	0.107132	0.293056	0.365569	0.714687	0.78064	chr11-112909917-112910789
8.02387	0.140516	0.384387	0.365559	0.714694	0.780645	chr5-97545622-97546498
1.31161	0.117472	0.321372	0.365533	0.714714	0.780659	chr7-118177592-118178435
2.67101	0.127075	0.347655	0.365521	0.714722	0.780664	chr8-26412966-26413952
1.36877	0.117121	0.32043	0.365512	0.714729	0.780669	chr4-9658470-9659230
1.39841	0.113241	0.309871	0.365447	0.714778	0.780713	chr5-176569798-176570685
1.4968	0.111354	0.304757	0.365384	0.714825	0.780753	chr6-154991080-154991832
1.5409	0.111985	0.306488	0.365383	0.714826	0.780753	chr8-6365937-6366866
5.84847	0.130423	0.35698	0.365351	0.71485	0.780765	chr6-152952768-152953796
5.3434	0.139869	0.382841	0.365345	0.714854	0.780767	chr10-30427179-30428867
1.62729	0.120696	0.330392	0.36531	0.71488	0.780789	chr5-87025390-87025794
8.72669	0.140275	0.383994	0.365304	0.714885	0.780791	chr19-49965456-49966437
1.35924	0.117492	0.321709	0.365212	0.714953	0.780859	chr13-28991555-28992434
1.311	0.117668	0.322233	0.365165	0.714988	0.780888	chr1-74499086-74499619
1.48434	0.11233	0.307662	0.365108	0.715031	0.780928	chr1-95246115-95247003
23.0615	0.140735	0.385508	0.365063	0.715065	0.78096	chr17-79861604-79862596
1.641	0.120283	0.329492	0.365056	0.71507	0.780961	chr7-136505822-136506640
9.50204	0.135944	0.372483	0.364968	0.715135	0.78102	chr10-18473074-18475079
8.68759	0.134889	0.369697	0.364864	0.715213	0.78109	chr2-215839157-215840155
3.65986	0.128818	0.353128	0.364793	0.715266	0.781137	chr4-55920137-55921285
1.37586	0.118167	0.323976	0.36474	0.715306	0.781173	chr3-34999753-35000574
5.96545	0.127388	0.349265	0.364733	0.715311	0.781175	chr5-130874674-130875958
2.06073	0.125496	0.344095	0.364713	0.715326	0.781185	chr3-74139674-74140494
68.9341	0.127683	0.350205	0.364593	0.715415	0.781274	chr19-3046638-3047619
1.45622	0.120592	0.330793	0.364555	0.715444	0.781303	chr20-272308-272562
1.44115	0.108733	0.298267	0.364547	0.715449	0.781306	chr14-96403118-96404046
2.88438	0.128626	0.35285	0.364536	0.715458	0.781314	chr5-39163826-39164756
1.473	0.116877	0.320665	0.364483	0.715497	0.781349	chr22-43140744-43141571
1.58728	0.115052	0.315682	0.364455	0.715518	0.78137	chrX-112527822-112528710
6.03167	0.134775	0.369806	0.364447	0.715525	0.781374	chr1-83967240-83968335
1.31086	0.117342	0.32199	0.364426	0.71554	0.781384	chr4-154493000-154493934
1.59374	0.120751	0.331343	0.364427	0.715539	0.781384	chr9-19986873-19987538
1.84895	0.12553	0.344514	0.364369	0.715583	0.781414	chr11-56975429-56976450
1.30954	0.119179	0.327102	0.364349	0.715597	0.781428	chr4-46222524-46223248
7.38306	0.133072	0.365298	0.364284	0.715646	0.781471	chr6-142355334-142356161
1.56185	0.120315	0.330352	0.364202	0.715707	0.781524	chr12-67896894-67897509
1.72486	0.121333	0.333208	0.364137	0.715756	0.781563	chr16-68274454-68275355
2.41229	0.117179	0.321808	0.364129	0.715762	0.781567	chr2-106123842-106124840
1.32123	0.109252	0.300087	0.364069	0.715806	0.781601	chr8-86022285-86023169
8.47679	0.13431	0.368929	0.364053	0.715819	0.78161	chr7-34888544-34889507
1.36055	0.116602	0.320313	0.364024	0.71584	0.781631	chr20-12857632-12858569
1.55595	0.122342	0.336142	0.363961	0.715887	0.781675	chr1-80225268-80226176
78.2111	0.123866	0.340425	0.363856	0.715966	0.78174	chr5-35694198-35695169
30.3986	0.126581	0.348002	0.363736	0.716055	0.781821	chr1-55153951-55155117
1.35365	0.116719	0.320895	0.363731	0.716059	0.781821	chr1-118851089-118851987
1.54311	0.112137	0.308347	0.363672	0.716103	0.781859	chr6-65186536-65187451
3.58142	0.129246	0.355399	0.363664	0.716109	0.781863	chr21-25954235-25954889
1.36986	0.107306	0.295071	0.36366	0.716112	0.781864	chr20-44858626-44859492
1.62032	0.11456	0.315108	0.363559	0.716187	0.781939	chr5-123709344-123710261
9.11378	0.144744	0.398189	0.363507	0.716226	0.781975	chr17-82043126-82044227
1.38021	0.113473	0.312198	0.363466	0.716257	0.782005	chr3-98775825-98776542
1.70074	0.116818	0.321427	0.363434	0.716281	0.782029	chr2-237866074-237866918
14.7053	0.138346	0.380715	0.363385	0.716318	0.78206	chr13-113179094-113180343
2.93022	0.121781	0.335141	0.363371	0.716328	0.782066	chr1-93779358-93780354
1.31486	0.119321	0.328404	0.363335	0.716355	0.782084	chr3-145244201-145244969
1.31486	0.119321	0.328404	0.363335	0.716355	0.782084	chr5-28396037-28396830
1.69561	0.117825	0.324286	0.363336	0.716354	0.782084	chr11-127028418-127029117
1.31486	0.119321	0.328404	0.363335	0.716355	0.782084	chr13-106952742-106953358
1.73236	0.121611	0.334732	0.363307	0.716375	0.782104	chr5-64198648-64199533
1.38147	0.107334	0.295479	0.363254	0.716415	0.782133	chrX-132999006-132999872
14.0948	0.134765	0.371008	0.36324	0.716425	0.78214	chr9-62879944-62881081
1.59521	0.113254	0.311829	0.363194	0.71646	0.782175	chr10-77650588-77651489
2.92842	0.125479	0.345523	0.363156	0.716488	0.782197	chr5-166073543-166074431
2.12654	0.118945	0.327549	0.363135	0.716504	0.782205	chr7-88664336-88665350
1.35417	0.116486	0.32078	0.363135	0.716504	0.782205	chr18-41742077-41742838
1.4226	0.108438	0.29863	0.363118	0.716517	0.782213	chr2-43339573-43340201
1.56221	0.111534	0.307172	0.363101	0.716529	0.782225	chr2-143840413-143841285
1.59201	0.121291	0.334083	0.363057	0.716562	0.782258	chr13-70478694-70479652
1.49767	0.110741	0.305042	0.363033	0.71658	0.782271	chr12-69951712-69952591
11.583	0.130403	0.359251	0.362985	0.716616	0.7823	chr18-79304444-79305435
6.01759	0.133183	0.366974	0.362921	0.716664	0.782341	chr1-48659574-48660620
1.58085	0.113178	0.311967	0.362788	0.716763	0.782425	chr10-119386048-119386944
1.48182	0.107138	0.295328	0.362775	0.716773	0.782433	chr18-26419663-26420482
13.2142	0.143026	0.394309	0.362725	0.71681	0.78246	chr3-69270870-69271861
20.0051	0.140622	0.387719	0.362692	0.716835	0.782482	chr10-48576902-48578317
1.48343	0.109745	0.302583	0.362694	0.716834	0.782482	chr15-57538004-57538735
1.55624	0.121614	0.335318	0.362683	0.716841	0.782487	chr6-137954202-137954951
2.59687	0.126562	0.348993	0.362648	0.716868	0.782507	chr10-67122666-67123546
1.56186	0.122083	0.336665	0.362625	0.716885	0.782518	chr7-38632065-38632860
1.50971	0.112622	0.310574	0.362625	0.716885	0.782518	chr8-9931959-9932769
48.7924	0.147324	0.406301	0.362599	0.716905	0.782532	chr19-726795-728744
4.32066	0.135902	0.374825	0.362575	0.716922	0.782547	chr2-46352350-46353434
1.30901	0.107658	0.296933	0.362566	0.716929	0.782551	chr2-215806988-215807854
39.3172	0.137229	0.378519	0.362543	0.716946	0.782566	chr12-5566807-5567886
2.89989	0.119521	0.32968	0.362538	0.71695	0.782567	chr1-19148237-19149161
1.34156	0.115224	0.317836	0.362528	0.716958	0.782571	chr2-98821501-98822175
1.3704	0.108739	0.299958	0.362514	0.716968	0.782575	chr12-96891757-96892678
3.11946	0.129368	0.356888	0.362489	0.716986	0.782584	chr5-127461121-127461936
2.94392	0.129969	0.358545	0.36249	0.716986	0.782584	chr8-113684738-113685630
2.37034	0.128532	0.354597	0.362473	0.716998	0.782594	chr8-56793150-56794481
1.42877	0.109526	0.302174	0.362459	0.717009	0.782596	chr2-40260878-40261744
1.43132	0.111052	0.306404	0.362437	0.717026	0.782605	chr6-82869228-82870154
8.52179	0.130212	0.359289	0.362416	0.717041	0.782613	chr12-45935893-45936894
1.65538	0.121327	0.334777	0.362412	0.717044	0.782614	chr22-39604395-39605327
1.56745	0.122815	0.338888	0.362405	0.717049	0.782616	chr9-124124685-124125231
99.3351	0.110903	0.306036	0.362387	0.717063	0.782627	chr7-54329901-54330929
16.4647	0.142846	0.394195	0.362374	0.717073	0.782632	chr14-88359238-88360181
3.42757	0.12105	0.334064	0.362355	0.717087	0.782637	chr11-64544866-64546194
4.73535	0.135546	0.374061	0.362363	0.717081	0.782637	chr13-96817024-96817907
3.70178	0.13067	0.360643	0.362327	0.717108	0.782652	chr2-21891634-21892557
1.52966	0.111239	0.307023	0.362315	0.717116	0.782659	chr14-24418186-24418980
6.95319	0.136736	0.377512	0.362203	0.717201	0.782736	chr3-173634452-173635459
3.01576	0.128523	0.354864	0.362176	0.717221	0.782754	chr12-10422793-10423690
1.34649	0.107183	0.295971	0.362142	0.717246	0.782779	chr1-221525485-221526262
5.74227	0.13845	0.382354	0.3621	0.717277	0.782808	chr11-933245-934218
5.09659	0.136776	0.377782	0.362051	0.717314	0.782837	chr19-18531634-18532604
1.49173	0.109036	0.30124	0.361958	0.717383	0.78291	chr1-231676282-231677135
2.08156	0.125225	0.345988	0.361935	0.7174	0.782926	chr13-56653184-56654048
9.18932	0.13451	0.37167	0.361906	0.717422	0.78294	chr8-54010190-54011884
1.58196	0.112221	0.310087	0.3619	0.717426	0.782943	chr21-22075698-22076926
1.3849	0.118606	0.327761	0.361868	0.71745	0.782959	chr5-145492606-145493404
1.44943	0.118824	0.328395	0.361832	0.717477	0.782979	chr3-102516619-102517508
1.42044	0.119187	0.329403	0.361826	0.717482	0.782982	chr6-168962083-168962363
2.94162	0.121915	0.336991	0.361776	0.717519	0.783015	chr11-35368344-35369243
1.64264	0.116788	0.322871	0.361717	0.717563	0.783047	chr5-79401564-79402438
2.73067	0.123547	0.341566	0.361708	0.717571	0.78305	chr12-117518712-117519543
1.33052	0.109336	0.302282	0.3617	0.717576	0.783051	chr11-72609118-72609396
27.5318	0.13114	0.362626	0.36164	0.717621	0.783095	chr8-86073972-86075605
1.42512	0.117645	0.325347	0.361598	0.717653	0.783118	chr4-164054995-164055668
1.41295	0.108904	0.301217	0.361546	0.717691	0.783148	chr1-94445748-94446651
5.33905	0.136506	0.377608	0.361502	0.717724	0.783179	chr14-99768117-99768951
10.0693	0.150677	0.416857	0.36146	0.717756	0.7832	chr1-41681393-41682463
1.44993	0.118079	0.326707	0.361422	0.717784	0.783228	chr11-56945364-56946392
3.74353	0.1312	0.363065	0.361368	0.717825	0.783253	chr1-206777411-206778483
23.4702	0.131313	0.363431	0.361314	0.717865	0.783288	chrX-68995714-68996672
1.30578	0.115723	0.320349	0.36124	0.71792	0.783329	chr20-9853140-9853875
3.00048	0.123627	0.342292	0.361173	0.71797	0.783369	chr3-89175865-89176754
1.43765	0.110243	0.305237	0.361171	0.717972	0.783369	chr9-99496349-99497162
1.36692	0.105358	0.291738	0.361139	0.717995	0.78339	chr4-72405540-72406311
1.59884	0.115118	0.318779	0.36112	0.71801	0.783402	chr14-33190398-33191282
11.1587	0.136726	0.378651	0.361086	0.718035	0.783419	chr1-96968304-96969228
1.52198	0.111669	0.309265	0.36108	0.71804	0.783422	chr11-66889792-66890698
1.41825	0.11665	0.323071	0.361068	0.718049	0.783424	chr13-48052683-48053638
1.35378	0.115592	0.320139	0.361069	0.718048	0.783424	chr13-104352037-104352893
38.3122	0.131705	0.364815	0.361018	0.718086	0.783456	chr5-169279938-169280953
15.6745	0.131803	0.365116	0.360988	0.718108	0.783475	chr7-8150677-8151822
1.79058	0.120792	0.334743	0.360851	0.718211	0.783568	chr8-40155349-40156262
24.1068	0.155838	0.431941	0.360786	0.718259	0.783616	chr4-184813105-184814171
9.67155	0.127458	0.353297	0.360768	0.718273	0.783626	chr4-108135148-108136168
3.70977	0.126115	0.349597	0.360744	0.718291	0.783643	chr7-47878386-47879378
1.51433	0.112079	0.310692	0.36074	0.718294	0.783645	chr6-22327791-22328615
1.49211	0.113632	0.315039	0.360692	0.71833	0.783672	chr2-29688226-29689103
1.52192	0.119261	0.330657	0.360679	0.71834	0.783678	chr14-48272953-48273895
2.35483	0.113263	0.314093	0.360602	0.718397	0.783723	chr3-34782026-34783642
12.4011	0.133	0.368837	0.360591	0.718405	0.78373	chr1-148254407-148255463
1.38991	0.112413	0.311773	0.360561	0.718428	0.78375	chr11-19199414-19200159
1.31643	0.116556	0.323322	0.360494	0.718478	0.783797	chr11-108444522-108445312
6.07837	0.129879	0.360335	0.360439	0.718519	0.783838	chr2-15849434-15850471
1.59508	0.118459	0.328674	0.360414	0.718538	0.783851	chr7-105263094-105263403
16.96	0.144986	0.402335	0.360362	0.718577	0.78389	chr6-109319321-109320050
1.31435	0.105579	0.293033	0.360299	0.718624	0.783928	chr11-27045282-27045606
2.93277	0.126788	0.351896	0.360299	0.718624	0.783928	chr12-68662690-68663650
1.43496	0.107117	0.297322	0.360272	0.718643	0.783943	chr1-34046532-34047306
5.05546	0.12496	0.346867	0.360254	0.718657	0.783953	chr2-172441724-172442906
1.40883	0.106018	0.294301	0.360236	0.718671	0.783958	chr1-22542291-22542911
22.7338	0.13175	0.365776	0.360194	0.718702	0.783982	chr2-120566300-120567279
4.18965	0.130851	0.363287	0.360186	0.718708	0.783982	chr6-101437203-101438118
12.2876	0.129306	0.358998	0.360187	0.718707	0.783982	chr8-64806254-64807304
1.36453	0.116125	0.322405	0.360184	0.718709	0.783982	chr18-31734868-31735800
3.01696	0.114666	0.318358	0.36018	0.718713	0.783982	chr10-125184114-125185126
21.2463	0.129983	0.360906	0.360158	0.718729	0.783996	chr12-131034679-131035820
64.4493	0.132124	0.36691	0.360099	0.718773	0.784032	chr7-5586256-5587199
1.47536	0.111657	0.31014	0.360019	0.718833	0.784089	chr11-80144631-80145473
10.9413	0.146574	0.407175	0.359979	0.718863	0.784118	chr22-43921021-43922192
1.40837	0.113227	0.314552	0.359964	0.718874	0.784119	chr17-49465220-49466003
1.59871	0.120146	0.33382	0.359914	0.718912	0.784154	chr5-60198696-60199634
3.91506	0.129867	0.360864	0.359878	0.718938	0.784181	chr2-58957027-58958113
19.78	0.145077	0.403138	0.359869	0.718945	0.784184	chr2-237930966-237932022
8.77082	0.139759	0.388391	0.35984	0.718967	0.784203	chr4-119139453-119140415
5.74018	0.132964	0.369514	0.359834	0.718971	0.784205	chr6-47335226-47336362
105.844	0.13624	0.378664	0.359791	0.719003	0.784226	chr11-68658857-68659996
1.68179	0.111582	0.310134	0.359785	0.719008	0.784228	chr9-32340351-32341857
5.0699	0.134729	0.374518	0.359738	0.719043	0.78426	chr1-163769093-163770792
19.2441	0.132332	0.367889	0.359705	0.719068	0.784277	chr18-10228021-10229143
1.47876	0.108065	0.300434	0.359697	0.719074	0.784281	chr15-33826019-33826927
11.4263	0.129039	0.35878	0.359662	0.7191	0.784305	chr1-76407923-76408999
16.0542	0.130328	0.362395	0.359629	0.719124	0.784325	chr4-157388640-157390377
1.63495	0.114333	0.317924	0.359625	0.719128	0.784326	chr14-64639134-64640012
1.38657	0.112179	0.311967	0.359585	0.719157	0.784348	chr10-5746005-5746853
1.67114	0.120416	0.334888	0.359571	0.719168	0.784356	chr6-144322192-144322948
1.41508	0.115031	0.319945	0.359535	0.719195	0.784371	chr18-66003500-66004213
1.64323	0.115281	0.320747	0.359412	0.719287	0.784449	chr12-63086100-63086899
3.79235	0.131032	0.364581	0.359404	0.719293	0.784454	chr6-2864832-2866536
40.0759	0.149556	0.416152	0.359379	0.719312	0.78447	chr12-124487111-124488002
31.21	0.166857	0.464317	0.35936	0.719326	0.78448	chr4-108167464-108168358
1.64887	0.118291	0.329206	0.359323	0.719353	0.784505	chr2-110735246-110736081
1.62489	0.114817	0.319575	0.35928	0.719386	0.784526	chr2-54985976-54986874
1.39156	0.106113	0.295348	0.35928	0.719385	0.784526	chr14-92171806-92172576
3.99582	0.127941	0.356119	0.359264	0.719398	0.784537	chr11-83370350-83371270
13.9289	0.140499	0.391088	0.359251	0.719407	0.784543	chr20-24649880-24650870
1.42307	0.110144	0.306605	0.359239	0.719416	0.784548	chr15-58167145-58167999
3.94884	0.13684	0.380915	0.35924	0.719415	0.784548	chr20-45486936-45487961
2.62369	0.121257	0.337552	0.359225	0.719427	0.784557	chr13-83610103-83610952
4.92067	0.134453	0.374319	0.359193	0.719451	0.784578	chr1-88800212-88801076
3.04351	0.136249	0.379337	0.359177	0.719463	0.784587	chr19-17824342-17825293
2.30486	0.113819	0.316922	0.35914	0.71949	0.784612	chr14-91087309-91088209
1.46337	0.115525	0.321682	0.359127	0.7195	0.784618	chr6-52085038-52085954
1.3769	0.105634	0.29417	0.359091	0.719527	0.784642	chr14-25243673-25244568
14.1102	0.144598	0.402692	0.359079	0.719536	0.784647	chr1-33048184-33049155
11.4231	0.132777	0.369789	0.359061	0.719549	0.784657	chr14-37546404-37547436
1.54386	0.120571	0.335874	0.358976	0.719613	0.784712	chr16-48288093-48288585
10.2731	0.129926	0.361933	0.358978	0.719612	0.784712	chr17-31533317-31534222
1.62097	0.115492	0.32177	0.358927	0.71965	0.784745	chr1-57350490-57351084
1.54315	0.108535	0.302387	0.358928	0.719649	0.784745	chr6-169029226-169030034
13.6209	0.13679	0.381143	0.358895	0.719674	0.784764	chr7-479224-480261
3.2846	0.1247	0.347458	0.358893	0.719675	0.784764	chr17-42131644-42132512
1.88994	0.120658	0.336413	0.358661	0.719849	0.784924	chr6-47171048-47171881
1.41475	0.118268	0.329755	0.358656	0.719852	0.784926	chr13-20779222-20779668
5.35388	0.128229	0.357532	0.358649	0.719858	0.784929	chr5-21075388-21076364
4.70946	0.127186	0.354643	0.35863	0.719872	0.784937	chr18-33666441-33667343
8.95371	0.136219	0.379863	0.3586	0.719895	0.784951	chr8-80054510-80055657
2.04592	0.121202	0.337986	0.3586	0.719894	0.784951	chr15-81411037-81411575
22.6719	0.127191	0.354758	0.358529	0.719947	0.785006	chr5-75465195-75466165
1.36644	0.113285	0.315977	0.358521	0.719953	0.785008	chr1-101407523-101408459
1.86376	0.115539	0.322266	0.35852	0.719954	0.785008	chr7-152741366-152742124
1.4064	0.118472	0.330454	0.358514	0.719959	0.785011	chr4-105874644-105875508
4.67831	0.129929	0.362438	0.358487	0.719979	0.785026	chr10-61747381-61748361
1.32646	0.107113	0.298812	0.358463	0.719997	0.785039	chr6-130077306-130078118
1.5632	0.111843	0.312054	0.358408	0.720038	0.785072	chr20-47324380-47325224
6.99782	0.133358	0.372105	0.358388	0.720053	0.785081	chr3-62695721-62696726
1.36989	0.116011	0.323723	0.358366	0.720069	0.785093	chr6-79048669-79049477
3.76773	0.130041	0.362879	0.35836	0.720074	0.785096	chr14-31897295-31898137
4.98688	0.131831	0.367884	0.35835	0.720081	0.785099	chr6-4871619-4873450
1.33631	0.106617	0.297532	0.358338	0.720091	0.785105	chr3-128293667-128294485
1.50991	0.111251	0.310485	0.358314	0.720108	0.785117	chr2-31038767-31039580
1.3448	0.114054	0.318315	0.358306	0.720115	0.785121	chr15-54850881-54851578
2.98029	0.118358	0.330338	0.358294	0.720123	0.785128	chr5-177692914-177693810
23.5704	0.141339	0.394509	0.358265	0.720145	0.785147	chr7-155399714-155400641
18.7514	0.135428	0.378079	0.3582	0.720194	0.785191	chr17-10059413-10060505
14.3694	0.124628	0.347954	0.358174	0.720213	0.7852	chr18-60143792-60144943
1.82131	0.122108	0.340963	0.358127	0.720248	0.785236	chr8-116102777-116103636
24.1507	0.163328	0.456065	0.358125	0.72025	0.785236	chr19-591216-592134
1.63834	0.113456	0.316881	0.35804	0.720314	0.785293	chr15-61777212-61777939
1.41947	0.108108	0.301952	0.358031	0.72032	0.785297	chr3-151372195-151372901
14.2103	0.126796	0.354254	0.357925	0.720399	0.785367	chr10-67151284-67152226
6.31684	0.127051	0.354978	0.357913	0.720408	0.785375	chr12-49482180-49483246
12.2397	0.135929	0.379801	0.357896	0.720421	0.785383	chr6-72424072-72425116
1.61265	0.118577	0.331357	0.357852	0.720454	0.785413	chr18-10920617-10921409
1.37003	0.115691	0.32334	0.3578	0.720493	0.785445	chr15-95815890-95816808
10.6247	0.139213	0.389161	0.357725	0.720549	0.785497	chr9-85178265-85179233
23.1827	0.134707	0.376574	0.357716	0.720556	0.785502	chr19-43804133-43805232
9.29307	0.129278	0.361433	0.357682	0.720581	0.785527	chr10-80532305-80533301
6.38451	0.132674	0.370974	0.357637	0.720615	0.785562	chr8-60894441-60895369
1.5825	0.112987	0.315932	0.35763	0.72062	0.785565	chr21-30333715-30334640
1.33383	0.105624	0.295368	0.357601	0.720642	0.785575	chr2-79889530-79890386
8.81065	0.14276	0.399216	0.3576	0.720643	0.785575	chr11-59206395-59207337
9.0006	0.134047	0.374851	0.3576	0.720642	0.785575	chrX-129934170-129935095
8.76186	0.148938	0.416497	0.357596	0.720646	0.785576	chr8-144587906-144588917
8.82519	0.12834	0.358906	0.357587	0.720652	0.785579	chr4-142984625-142985749
1.33831	0.113147	0.316422	0.357582	0.720656	0.785579	chr1-95824664-95825493
1.45811	0.10729	0.300067	0.357552	0.720678	0.785598	chr14-102180405-102181264
1.35412	0.114506	0.32026	0.357539	0.720688	0.785605	chr8-32280736-32281624
1.39198	0.117082	0.32747	0.357536	0.720691	0.785605	chr8-61481249-61482166
1.40761	0.117521	0.32875	0.35748	0.720733	0.785642	chr5-20612674-20613567
6.37011	0.132835	0.371599	0.357468	0.720742	0.785645	chr7-105266912-105267697
1.55571	0.117016	0.327346	0.357469	0.720741	0.785645	chr10-438475-439187
1.32489	0.111927	0.313167	0.357402	0.720791	0.785687	chr14-88017363-88018237
1.37925	0.116922	0.327185	0.357359	0.720823	0.785718	chr13-81226398-81227301
1.57585	0.113308	0.3171	0.357326	0.720848	0.785735	chr16-74101443-74102368
14.4567	0.129761	0.363249	0.357224	0.720924	0.785811	chr16-58855302-58856303
5.40673	0.131859	0.369178	0.357168	0.720966	0.785852	chr3-88200232-88201131
2.81469	0.131382	0.367856	0.357158	0.720974	0.785853	chr6-131946404-131947312
1.3596	0.114843	0.321558	0.357147	0.720982	0.78586	chr2-35477665-35478613
1.51523	0.117017	0.327651	0.357141	0.720987	0.785862	chr7-83049333-83049873
1.46765	0.107714	0.301643	0.35709	0.721024	0.785901	chr11-11947475-11948317
3.89339	0.125046	0.350245	0.357025	0.721073	0.785949	chr10-70786398-70787452
8.48576	0.131097	0.367248	0.356971	0.721113	0.785991	chr6-124009019-124009980
1.56859	0.114239	0.320043	0.356948	0.721131	0.786008	chr13-27746460-27747219
8.02257	0.131347	0.368018	0.356902	0.721165	0.78603	chr2-230781087-230782105
1.44247	0.10919	0.305946	0.356892	0.721173	0.786035	chr11-113072271-113072869
1.57341	0.112005	0.313839	0.356887	0.721176	0.786036	chr15-37070702-37071555
27.0886	0.135658	0.380181	0.356824	0.721223	0.786073	chr17-28818457-28819478
1.4149	0.105182	0.294788	0.356804	0.721238	0.786084	chrX-107570437-107571159
1.34356	0.113757	0.318831	0.356794	0.721246	0.78609	chr2-192300363-192301245
1.44844	0.111178	0.311626	0.356766	0.721267	0.786108	chr3-134878640-134879491
1.30979	0.116496	0.326547	0.356749	0.721279	0.786113	chr6-68439141-68440065
1.57555	0.114189	0.320086	0.356745	0.721282	0.786113	chr17-66171613-66172476
5.23256	0.131368	0.368386	0.356603	0.721389	0.786217	chr9-101446338-101447234
28.3534	0.1416	0.397126	0.356563	0.721419	0.786244	chr3-69309547-69310582
1.4629	0.105855	0.296879	0.356559	0.721422	0.786244	chr11-19996355-19997046
2.48182	0.120707	0.338527	0.356566	0.721416	0.786244	chr14-23563682-23564563
1.69992	0.119986	0.336518	0.356552	0.721427	0.786245	chr6-34591143-34591785
6.13127	0.132942	0.372879	0.356529	0.721445	0.78626	chr7-38070368-38071322
1.37554	0.115622	0.324331	0.356495	0.72147	0.78627	chr7-17203032-17203922
1.68642	0.120741	0.338718	0.356466	0.721492	0.786287	chr12-49785964-49786592
7.72204	0.136242	0.382238	0.356432	0.721517	0.786308	chr10-116952583-116954072
4.34301	0.128673	0.361067	0.35637	0.721563	0.786349	chr1-53984458-53985401
1.31136	0.114706	0.321886	0.356355	0.721575	0.786353	chr4-18147498-18148369
1.31136	0.114706	0.321886	0.356355	0.721575	0.786353	chr4-125128433-125129292
20.4264	0.135593	0.380527	0.35633	0.721593	0.786369	chr1-4047651-4049528
3.20073	0.121066	0.339758	0.35633	0.721594	0.786369	chr1-65995137-65995976
1.33189	0.106716	0.299504	0.356307	0.72161	0.786383	chr8-56985534-56986378
1.59096	0.111853	0.313967	0.356257	0.721648	0.786419	chr4-146349096-146349943
1.95984	0.124041	0.34818	0.356254	0.72165	0.786419	chr9-1318467-1319234
3.15411	0.118541	0.332746	0.356251	0.721653	0.786419	chr6-112621885-112622829
1.45644	0.108562	0.304778	0.3562	0.721691	0.786456	chr2-79446066-79446982
9.7539	0.132956	0.373291	0.356172	0.721712	0.786472	chr9-85636868-85637766
22.1424	0.138517	0.388976	0.356107	0.72176	0.78652	chr7-33761255-33762234
1.54333	0.111362	0.312762	0.35606	0.721796	0.786556	chr11-75030388-75031207
2.09849	0.110795	0.311207	0.356016	0.721829	0.786585	chr3-113556146-113557092
19.7895	0.152912	0.429517	0.356008	0.721835	0.786586	chr19-39439946-39440987
1.40463	0.115201	0.323628	0.355968	0.721865	0.78661	chr3-23771088-23771413
1.43296	0.109356	0.307263	0.355904	0.721912	0.78665	chr2-51357867-51358746
1.51364	0.107106	0.300952	0.355891	0.721922	0.786658	chr15-39830234-39830982
1.49348	0.108446	0.30472	0.355886	0.721926	0.78666	chr5-38570523-38571382
1.47835	0.117342	0.32974	0.355862	0.721944	0.786671	chr12-84555760-84556590
1.52162	0.113858	0.319966	0.355843	0.721958	0.786683	chr5-55463651-55464488
1.36049	0.114114	0.320716	0.355811	0.721982	0.786707	chr13-96196139-96197017
1.52545	0.119604	0.336152	0.355803	0.721988	0.786711	chr12-81606091-81606488
1.31037	0.116192	0.326586	0.355778	0.722007	0.786722	chr12-60071607-60072423
1.4887	0.116316	0.326933	0.355779	0.722006	0.786722	chr19-36012869-36013567
1.42961	0.115825	0.325564	0.355767	0.722015	0.786728	chr13-63117326-63118133
3.18159	0.125425	0.352564	0.35575	0.722028	0.786737	chr7-66754963-66755913
8.16419	0.140644	0.395396	0.355704	0.722063	0.786771	chr21-36421947-36422917
1.38254	0.106873	0.3005	0.35565	0.722103	0.78681	chr12-25799702-25800593
13.8843	0.141758	0.398612	0.355628	0.722119	0.786823	chr2-69272516-69273682
1.64502	0.118322	0.332751	0.355587	0.72215	0.786849	chr3-163167139-163168006
1.58172	0.111356	0.313181	0.355563	0.722168	0.78686	chr6-37971177-37971966
1.43883	0.10436	0.293531	0.355532	0.722191	0.786879	chr7-125073758-125074679
3.54868	0.124101	0.349137	0.355452	0.722251	0.786933	chrX-100402196-100403717
1.38568	0.103796	0.292049	0.355406	0.722285	0.786966	chr7-90945257-90945998
2.33382	0.127201	0.357928	0.35538	0.722305	0.786984	chr3-70965002-70966330
1.35615	0.105465	0.296775	0.355369	0.722313	0.786991	chr5-31235065-31235831
1.6416	0.113025	0.318072	0.355344	0.722332	0.787009	chr10-33748775-33749492
3.34666	0.125863	0.354206	0.355338	0.722337	0.787012	chr4-48617205-48618143
8.46646	0.147632	0.415479	0.355329	0.722343	0.787014	chr4-82490812-82492097
1.31108	0.114364	0.321913	0.355263	0.722393	0.787053	chr3-156610985-156611796
6.82215	0.128424	0.361493	0.355261	0.722394	0.787053	chr8-123682220-123683237
2.75036	0.120787	0.340016	0.35524	0.72241	0.787064	chr2-189152162-189153114
1.8579	0.10993	0.309504	0.355182	0.722453	0.787104	chr5-162127880-162128808
2.58751	0.124277	0.349903	0.355175	0.722459	0.787104	chr4-69274194-69275174
13.176	0.141467	0.398317	0.355163	0.722467	0.787108	chr13-20550577-20551511
1.34869	0.113284	0.31897	0.355154	0.722474	0.787108	chr13-108102345-108103175
3.17339	0.127697	0.359547	0.35516	0.72247	0.787108	chr19-19444462-19445337
25.865	0.134675	0.379285	0.355077	0.722532	0.787167	chr11-7594807-7595999
1.32044	0.116799	0.329004	0.355007	0.722584	0.787201	chr2-118423697-118424613
1.32044	0.116799	0.329004	0.355007	0.722584	0.787201	chr4-49615192-49616089
1.32044	0.116799	0.329004	0.355007	0.722584	0.787201	chr4-62498688-62499564
1.32044	0.116799	0.329004	0.355007	0.722584	0.787201	chr7-52113150-52114092
1.32044	0.116799	0.329004	0.355007	0.722584	0.787201	chr12-33284771-33285685
1.32044	0.116799	0.329004	0.355007	0.722584	0.787201	chr21-8771782-8772603
1.57497	0.119092	0.335498	0.354972	0.72261	0.787224	chr10-16958118-16958668
63.3863	0.156299	0.440364	0.354932	0.72264	0.78725	chr11-829921-830981
37.8202	0.137775	0.388226	0.354883	0.722677	0.787283	chr7-75660322-75661296
79.4053	0.142376	0.401227	0.354852	0.7227	0.787303	chr1-39898597-39899566
1.3441	0.112914	0.318244	0.354802	0.722738	0.787333	chr7-147081040-147081985
2.55685	0.120917	0.3408	0.354804	0.722737	0.787333	chr17-44777077-44777948
1.52821	0.108745	0.30653	0.354761	0.722769	0.787357	chr4-105138316-105139203
6.35057	0.131432	0.370495	0.354748	0.722778	0.787365	chr16-66060645-66062175
1.41642	0.11029	0.310946	0.35469	0.722822	0.7874	chr9-97681959-97682803
1.40064	0.11707	0.330089	0.35466	0.722844	0.787422	chr18-53292005-53292781
10.9321	0.11554	0.325799	0.354635	0.722863	0.787438	chr12-125205184-125206207
9.57776	0.135095	0.38094	0.354637	0.722862	0.787438	chr18-58657031-58658983
40.7953	0.132582	0.373886	0.354605	0.722886	0.787451	chr17-81735667-81736890
1.47189	0.117208	0.330577	0.354555	0.722923	0.787477	chr9-86293853-86294330
7.92116	0.134181	0.378481	0.354525	0.722946	0.787494	chr9-89041934-89043442
14.9014	0.129973	0.366608	0.354528	0.722943	0.787494	chr11-133714355-133716133
2.63535	0.120899	0.341042	0.3545	0.722964	0.787507	chr20-11548051-11548882
3.82102	0.123216	0.34761	0.354468	0.722988	0.787524	chr8-41295616-41296720
1.37688	0.104582	0.295076	0.354425	0.72302	0.787555	chr15-38691980-38692716
5.29337	0.126478	0.356881	0.354399	0.72304	0.787566	chr5-131618356-131619306
10.5973	0.140884	0.397527	0.354401	0.723038	0.787566	chr20-51397026-51398275
48.7462	0.131552	0.371212	0.354385	0.72305	0.787572	chr9-132608745-132609729
1.34971	0.112839	0.318455	0.354332	0.72309	0.787604	chr1-168011302-168012100
1.51867	0.109872	0.310082	0.354334	0.723089	0.787604	chr11-10310424-10311171
1.57457	0.116685	0.329325	0.354315	0.723103	0.787613	chr22-46972724-46973534
4.83678	0.128712	0.363281	0.354306	0.72311	0.787616	chr18-66505672-66506519
1.459	0.111763	0.315503	0.354237	0.723161	0.787665	chrX-54271528-54272335
6.19235	0.134826	0.380657	0.354193	0.723194	0.787689	chr7-29113519-29114472
2.0315	0.11386	0.321478	0.354176	0.723207	0.787698	chr18-12886353-12887215
1.51502	0.107243	0.302795	0.354176	0.723207	0.787698	chrX-133773729-133774524
6.23653	0.127303	0.359468	0.354141	0.723233	0.787719	chr4-27154419-27155369
1.38443	0.113467	0.320497	0.354034	0.723313	0.787787	chr12-23645966-23646256
1.52111	0.115572	0.32645	0.354028	0.723318	0.78779	chr6-159692569-159692951
1.57377	0.116643	0.329483	0.354017	0.723326	0.787794	chr2-136617836-136618325
13.8011	0.126744	0.35802	0.354014	0.723328	0.787794	chr13-26867122-26868101
1.32381	0.109593	0.309611	0.353969	0.723362	0.787824	chr5-109354604-109355449
5.89696	0.11801	0.333417	0.35394	0.723384	0.787843	chr22-48860032-48860979
1.66134	0.116617	0.329488	0.353933	0.723389	0.787846	chr5-97174541-97175290
29.4398	0.139014	0.392792	0.353913	0.723404	0.787855	chr3-140431928-140432963
1.44762	0.105978	0.299448	0.353911	0.723406	0.787855	chr20-38055134-38055976
1.99011	0.122271	0.345513	0.353882	0.723427	0.787873	chr20-5850282-5851265
4.09804	0.125919	0.355843	0.35386	0.723443	0.787889	chrX-101260034-101261090
1.30662	0.112984	0.319297	0.353853	0.723449	0.787892	chr5-106642678-106643375
11.1046	0.124065	0.350636	0.353828	0.723468	0.787908	chr4-185730158-185731990
16.5964	0.124592	0.35213	0.353823	0.723472	0.78791	chr2-6780230-6781421
10.6916	0.139764	0.395039	0.353798	0.72349	0.787921	chr21-32748440-32749549
1.63762	0.11412	0.322559	0.353794	0.723493	0.787921	chr18-55289727-55290551
1.55003	0.110137	0.311314	0.353781	0.723503	0.787925	chr9-6420563-6421424
1.39486	0.10986	0.310647	0.353648	0.723603	0.788027	chr12-105954852-105955770
25.135	0.126522	0.357832	0.35358	0.723654	0.78808	chr2-234374606-234375604
1.64178	0.105277	0.297749	0.353575	0.723657	0.788081	chr22-19474239-19475913
3.35318	0.123222	0.348506	0.353572	0.723659	0.788081	chrY-8545868-8546854
39.2299	0.11562	0.327072	0.353502	0.723712	0.788131	chr12-81597703-81598809
12.091	0.125388	0.354713	0.35349	0.723721	0.788138	chrX-110913738-110915657
1.44873	0.106876	0.302402	0.353424	0.723771	0.788185	chr14-33294971-33295789
9.30488	0.133155	0.376767	0.353416	0.723776	0.788187	chr3-30231374-30232432
1.43573	0.111695	0.31606	0.353398	0.72379	0.788199	chr8-17186933-17187845
1.46383	0.107006	0.302916	0.353253	0.723898	0.788303	chr9-17361292-17362172
1.51616	0.118509	0.335496	0.353237	0.723911	0.788312	chr13-47854275-47855098
1.45956	0.107094	0.303236	0.353171	0.72396	0.788361	chr1-48768837-48769711
1.56812	0.116046	0.328662	0.353086	0.724024	0.788416	chr10-36370067-36370875
1.35508	0.102899	0.291438	0.353073	0.724034	0.788424	chr11-34475568-34476340
5.8764	0.140299	0.397383	0.353058	0.724045	0.788431	chr8-55257799-55258874
1.354	0.113056	0.320229	0.353047	0.724053	0.788438	chr10-27819701-27820561
1.46094	0.106552	0.301836	0.353014	0.724078	0.788461	chr8-33313698-33314571
10.5354	0.141631	0.401259	0.352968	0.724113	0.788488	chr19-4009754-4010713
1.54814	0.112319	0.318266	0.352911	0.724155	0.788528	chr3-172094845-172095679
1.57952	0.116255	0.329471	0.352855	0.724197	0.788557	chr10-52767902-52768786
10.1124	0.132273	0.374912	0.352811	0.72423	0.788588	chr9-77804986-77806884
1.44078	0.106651	0.302314	0.352783	0.724251	0.788606	chr7-118772348-118773142
1.35082	0.113199	0.320904	0.352751	0.724275	0.788627	chr19-34436506-34437401
7.31347	0.127748	0.362155	0.352743	0.724281	0.788629	chr1-24125860-24126895
8.98741	0.128099	0.363184	0.35271	0.724306	0.788649	chr1-176542120-176543053
5.36137	0.128449	0.364284	0.352607	0.724383	0.788721	chr13-44470540-44471473
1.48928	0.10523	0.298491	0.352541	0.724433	0.788765	chr3-63977761-63978642
9.0298	0.133423	0.378462	0.352541	0.724433	0.788765	chr9-78552555-78554007
1.36485	0.110602	0.313739	0.352528	0.724442	0.788774	chr7-43883888-43884751
10.8109	0.140467	0.398465	0.352519	0.724449	0.788778	chr19-49761482-49762454
1.46455	0.10418	0.295539	0.352508	0.724457	0.788785	chr2-25954068-25954858
4.26269	0.119508	0.339048	0.352481	0.724477	0.788805	chr10-8294611-8295749
51.8944	0.128356	0.36416	0.352471	0.724485	0.78881	chr11-115144940-115145975
71.7882	0.14265	0.404746	0.352444	0.724505	0.788828	chr16-31476552-31477862
11.7782	0.123293	0.349862	0.352406	0.724534	0.788849	chr2-74151191-74152165
3.59919	0.126771	0.359732	0.352403	0.724536	0.788849	chr2-166803517-166804449
13.4429	0.128055	0.363375	0.352404	0.724535	0.788849	chr9-124384159-124385380
1.36503	0.1136	0.322366	0.352394	0.724542	0.788851	chr5-153926498-153927402
1.306	0.112767	0.320019	0.352375	0.724557	0.788858	chr6-96860786-96861412
1.306	0.112767	0.320019	0.352375	0.724557	0.788858	chr8-64836502-64837414
1.33731	0.105094	0.298257	0.352361	0.724567	0.788867	chr19-13621217-13621962
6.92626	0.120563	0.342174	0.352345	0.72458	0.788873	chr3-55076600-55077576
19.2413	0.129823	0.368496	0.352306	0.724609	0.788893	chr21-44369846-44370834
1.35407	0.112691	0.319876	0.352297	0.724616	0.788898	chr9-12687785-12688719
13.6779	0.124437	0.353225	0.352288	0.724622	0.788902	chr1-152141672-152142913
5.36538	0.126145	0.35811	0.352252	0.72465	0.788925	chr12-62938207-62939028
1.51211	0.106457	0.302237	0.35223	0.724666	0.788936	chr7-98697323-98698258
27.8454	0.121363	0.344556	0.352229	0.724666	0.788936	chr17-51461295-51462276
1.64676	0.116178	0.329849	0.352217	0.724675	0.788944	chr13-106063376-106064238
4.57109	0.129654	0.36813	0.352195	0.724692	0.788955	chr3-16181185-16182165
13.0812	0.133958	0.380465	0.352091	0.72477	0.789028	chr22-20084555-20085408
1.3612	0.113916	0.323563	0.352068	0.724787	0.789044	chr16-74223239-74224019
1.65731	0.107868	0.306415	0.352031	0.724815	0.789065	chr8-27008155-27009064
1.3319	0.105048	0.298431	0.352001	0.724837	0.789084	chr17-4334882-4335779
1.30707	0.112442	0.319466	0.351968	0.724862	0.789102	chr5-56960167-56961047
17.6897	0.122891	0.349249	0.351871	0.724935	0.789168	chr20-47851182-47852104
2.90432	0.119008	0.33824	0.351844	0.724956	0.789184	chr12-39775888-39776672
3.04789	0.119038	0.338342	0.351828	0.724967	0.789192	chr4-114944488-114945482
1.36835	0.110729	0.314767	0.35178	0.725003	0.789229	chr6-134546835-134547645
1.39816	0.112897	0.320948	0.351762	0.725017	0.789239	chr6-107400216-107401173
31.8285	0.142371	0.404761	0.35174	0.725033	0.789255	chr5-81299243-81300229
1.40221	0.11222	0.319058	0.351723	0.725046	0.789266	chr5-62672016-62672974
2.00783	0.111678	0.317549	0.351687	0.725073	0.789286	chr4-116949522-116950449
1.34242	0.110831	0.315151	0.351677	0.725081	0.78929	chr2-196105619-196106460
10.1656	0.122225	0.347565	0.351661	0.725093	0.7893	chr21-37658447-37659458
2.36549	0.111977	0.318428	0.351656	0.725096	0.789301	chr19-30712509-30713438
1.38981	0.107902	0.306855	0.351639	0.725109	0.789311	chr12-13328401-13329306
1.56361	0.10979	0.312234	0.351627	0.725118	0.789316	chr12-32453769-32454354
8.79887	0.132192	0.376126	0.351456	0.725247	0.789434	chr4-167006765-167007776
68.5759	0.12853	0.365765	0.3514	0.725288	0.789475	chr11-102426819-102427906
1.57915	0.108696	0.309363	0.351353	0.725323	0.789508	chr16-67726055-67726966
1.68155	0.116446	0.331426	0.35135	0.725326	0.789508	chr16-48051764-48052595
48.68	0.143844	0.409424	0.351332	0.725339	0.789513	chr2-118847443-118848453
1.48137	0.114387	0.325578	0.351336	0.725337	0.789513	chr6-24400411-24401248
11.4677	0.136263	0.387835	0.351342	0.725332	0.789513	chr9-76943512-76944692
1.53959	0.109694	0.312251	0.351301	0.725362	0.789534	chr3-55855703-55856550
2.67926	0.122106	0.347613	0.351269	0.725387	0.789558	chr8-41517046-41518061
1.33336	0.108674	0.309439	0.351196	0.725441	0.789613	chr20-17590050-17590674
1.37054	0.11329	0.322614	0.351163	0.725466	0.78963	chr3-150552868-150553806
1.46157	0.106486	0.303254	0.351144	0.72548	0.789641	chr7-127962080-127962805
1.49839	0.106248	0.302596	0.35112	0.725499	0.789656	chr12-50667820-50668713
3.79313	0.112147	0.319407	0.35111	0.725506	0.789661	chr1-221079152-221080307
1.34351	0.104526	0.297738	0.351066	0.725539	0.78969	chr5-50730844-50731450
1.45146	0.107925	0.307426	0.35106	0.725543	0.789692	chr4-135192547-135193447
1.37047	0.113851	0.324313	0.351052	0.72555	0.789692	chr8-109251993-109252919
11.6352	0.131655	0.375044	0.351039	0.725559	0.789698	chr1-223175083-223176191
4.95488	0.127447	0.363076	0.35102	0.725573	0.789706	chr11-104327595-104328746
6.75988	0.132004	0.376088	0.350992	0.725595	0.789722	chr11-64435925-64437027
2.15758	0.12153	0.346306	0.350933	0.725638	0.78976	chrX-54926688-54927572
1.39282	0.104572	0.298039	0.350865	0.72569	0.789804	chr15-48009655-48010333
1.44033	0.117521	0.334986	0.350823	0.725721	0.789825	chr11-77987396-77987759
1.43462	0.117116	0.333871	0.350781	0.725752	0.789848	chr4-170780782-170781601
1.39765	0.102915	0.293388	0.350782	0.725752	0.789848	chr9-17663452-17664279
8.3963	0.13314	0.379579	0.350757	0.725771	0.789864	chr16-81106181-81107627
1.37574	0.103597	0.295355	0.350753	0.725774	0.789864	chr9-81118243-81119137
1.56724	0.107199	0.305826	0.350521	0.725948	0.79003	chr17-35589370-35590171
1.33092	0.113304	0.323256	0.35051	0.725956	0.790036	chr2-105349874-105350345
1.66098	0.119733	0.341623	0.350483	0.725976	0.790052	chr20-5513664-5514519
1.34302	0.113985	0.325306	0.350392	0.726044	0.790111	chr1-228951658-228952541
1.38043	0.104897	0.299376	0.350387	0.726049	0.790113	chr17-53150984-53151768
5.04457	0.131837	0.376266	0.350382	0.726052	0.790115	chr4-12122093-12123084
1.31665	0.113046	0.322647	0.350369	0.726062	0.790123	chr16-78247276-78248183
54.8651	0.110872	0.316499	0.350309	0.726107	0.790165	chr2-216643630-216644654
1.31658	0.113118	0.322914	0.350303	0.726111	0.790165	chr4-88056956-88057805
1.36199	0.103586	0.295745	0.350254	0.726148	0.790201	chr1-29711722-29712629
1.3828	0.102617	0.293011	0.350217	0.726176	0.790226	chrX-42710507-42711364
19.893	0.127488	0.36404	0.350204	0.726186	0.790234	chr3-192747544-192748507
3.23782	0.119462	0.341157	0.350166	0.726214	0.79026	chr18-7870669-7871681
1.52196	0.114053	0.325782	0.350089	0.726272	0.790306	chr10-103113944-103114705
26.8772	0.135457	0.386949	0.350064	0.72629	0.790319	chr13-67062803-67063709
16.0161	0.148621	0.424551	0.350067	0.726288	0.790319	chrX-100648868-100650543
3.08832	0.121279	0.346459	0.350054	0.726298	0.790323	chr5-80373939-80374837
1.34052	0.111162	0.317609	0.349996	0.726341	0.790363	chr1-115033571-115034530
2.07851	0.120032	0.342981	0.349967	0.726363	0.790383	chr8-74460442-74461877
1.46753	0.107448	0.307077	0.349905	0.72641	0.79042	chr8-96920887-96921539
1.43232	0.103278	0.295216	0.349838	0.726461	0.790464	chr19-16649457-16650219
1.61018	0.113891	0.325614	0.349773	0.726509	0.790514	chr7-52342285-52342814
1.3446	0.114047	0.326088	0.349742	0.726532	0.790537	chr1-172136177-172136588
1.76747	0.11427	0.32673	0.349739	0.726534	0.790537	chr4-107908255-107908746
5.09026	0.132328	0.378444	0.349664	0.726591	0.79059	chr4-98448662-98449759
1.31351	0.112038	0.320419	0.349659	0.726594	0.79059	chr18-6909781-6910720
1.58341	0.115788	0.331148	0.349657	0.726596	0.79059	chr18-67906481-67907403
1.30558	0.113553	0.324816	0.349591	0.726646	0.790636	chr15-97400833-97401752
1.45943	0.105999	0.303223	0.349574	0.726658	0.790645	chr2-169877144-169878026
1.41037	0.102375	0.292874	0.349553	0.726675	0.790658	chr2-227722488-227723297
8.26925	0.137859	0.39443	0.349514	0.726703	0.79068	chr11-7348715-7349640
5.05036	0.130939	0.374732	0.34942	0.726774	0.79075	chr14-68210531-68211492
1.45274	0.104493	0.299075	0.349388	0.726798	0.790774	chr12-127169748-127170599
1.31758	0.113976	0.3263	0.349297	0.726866	0.790826	chr6-64569311-64570176
1.31004	0.113889	0.326102	0.349244	0.726906	0.790865	chr3-145998420-145999231
1.52174	0.106986	0.306348	0.349229	0.726918	0.790869	chr20-43310984-43311892
1.46091	0.105042	0.300841	0.349161	0.726968	0.790909	chr1-29152609-29153538
13.9872	0.14252	0.408233	0.349114	0.727004	0.790943	chr1-109615545-109616509
4.23835	0.119399	0.342049	0.349069	0.727038	0.790972	chr1-203373659-203374592
1.53112	0.105453	0.302182	0.348974	0.727109	0.791036	chr1-177088804-177089643
1.46695	0.1049	0.300598	0.348969	0.727112	0.791037	chr3-153625279-153626125
10.5633	0.134407	0.385193	0.348935	0.727138	0.791062	chr6-3640952-3641887
2.11577	0.120077	0.344148	0.34891	0.727157	0.791075	chr14-19156821-19157855
6.53377	0.112417	0.322281	0.348818	0.727226	0.791131	chr4-22930357-22931378
1.57385	0.107768	0.308951	0.34882	0.727224	0.791131	chr8-135502899-135503792
1.30649	0.111378	0.319322	0.348794	0.727244	0.791146	chr4-56879593-56880095
1.37604	0.113285	0.324807	0.348777	0.727257	0.791154	chr2-77965341-77966137
13.4829	0.137469	0.394147	0.348775	0.727258	0.791154	chr6-137224507-137225517
1.37604	0.113285	0.324807	0.348777	0.727257	0.791154	chr8-35013334-35014185
1.58233	0.112002	0.321194	0.348704	0.727312	0.791199	chr1-209404469-209405109
1.50459	0.104105	0.298594	0.348652	0.727351	0.791236	chr11-8235763-8236545
4.17888	0.12432	0.356586	0.348638	0.727361	0.791238	chr13-99332138-99333162
1.47733	0.109383	0.31377	0.348608	0.727383	0.791248	chr20-52404720-52405628
4.55778	0.128616	0.368957	0.348593	0.727395	0.791258	chr7-129134372-129135341
1.38064	0.104744	0.300483	0.348586	0.7274	0.79126	chr12-86083323-86084121
14.3019	0.133442	0.382811	0.348585	0.727401	0.79126	chr21-16751567-16752701
16.9509	0.150971	0.433113	0.348573	0.72741	0.791266	chr15-64895411-64896393
4.15624	0.117898	0.338233	0.348572	0.727411	0.791266	chr20-47730665-47731498
1.43851	0.103979	0.298315	0.348552	0.727425	0.791279	chr20-37513553-37514451
30.2388	0.126824	0.363875	0.348538	0.727436	0.791286	chr2-178484349-178485323
2.1333	0.11868	0.34059	0.348454	0.727499	0.79134	chr11-37308327-37309177
1.32145	0.103985	0.298449	0.348417	0.727527	0.791361	chr2-39840691-39841554
1.43129	0.102794	0.295028	0.348421	0.727524	0.791361	chr3-191378065-191378945
4.06493	0.12659	0.363326	0.34842	0.727525	0.791361	chr9-111065920-111066762
40.3297	0.137612	0.39499	0.348395	0.727544	0.791371	chr4-629425-631405
1.4096	0.10352	0.297137	0.348393	0.727545	0.791371	chr12-75955188-75955934
1.37651	0.112715	0.323572	0.348347	0.72758	0.791406	chr7-18851958-18852915
1.4084	0.111908	0.321274	0.348327	0.727594	0.791415	chr4-180556996-180557848
28.9406	0.115722	0.332221	0.348328	0.727594	0.791415	chr11-33480328-33481255
1.32353	0.109464	0.314279	0.348301	0.727614	0.791428	chr1-43780880-43781746
1.37026	0.112572	0.323205	0.3483	0.727615	0.791428	chr6-134937512-134938407
1.61213	0.10935	0.313997	0.348252	0.727651	0.791458	chrX-107787396-107788314
8.26907	0.126845	0.364309	0.348179	0.727706	0.791505	chr7-9943378-9944488
4.48495	0.130136	0.373799	0.348143	0.727732	0.791525	chr20-38388635-38389769
2.43713	0.116372	0.334321	0.348085	0.727776	0.79157	chr9-8711503-8712605
4.62121	0.122519	0.351996	0.348069	0.727789	0.791578	chr5-103916293-103917197
15.8155	0.123576	0.355043	0.34806	0.727795	0.791583	chr1-42343941-42344987
1.32696	0.104073	0.299019	0.348048	0.727804	0.791586	chr10-33155625-33156442
9.00129	0.120569	0.346412	0.34805	0.727803	0.791586	chr19-28238952-28239942
24.1609	0.138477	0.397877	0.34804	0.72781	0.791588	chr4-762186-763227
1.40622	0.115054	0.330622	0.347992	0.727846	0.791624	chr5-165129285-165130093
1.31536	0.113849	0.327168	0.347983	0.727853	0.791625	chr2-83040276-83041119
1.31536	0.113849	0.327168	0.347983	0.727853	0.791625	chr6-85731686-85732431
1.31536	0.113849	0.327168	0.347983	0.727853	0.791625	chr21-14348072-14348956
8.43907	0.131674	0.378452	0.347926	0.727896	0.791659	chr19-6867982-6868923
19.9066	0.128538	0.369487	0.347881	0.727929	0.791688	chr6-158583915-158584866
2.61915	0.126763	0.364436	0.347833	0.727965	0.79172	chr16-84230754-84231622
28.1088	0.126631	0.364075	0.347814	0.72798	0.791731	chr1-7558825-7559759
4.3179	0.129949	0.373616	0.347814	0.72798	0.791731	chr16-57781032-57782747
4.61307	0.122833	0.353175	0.347796	0.727993	0.791741	chr17-69248489-69249371
1.40442	0.104241	0.299764	0.347743	0.728033	0.79177	chr18-26855153-26855938
15.2415	0.11784	0.338891	0.347723	0.728048	0.791777	chr6-158834461-158836462
5.61553	0.127853	0.367684	0.347725	0.728047	0.791777	chr16-31156893-31157864
22.3355	0.129005	0.371046	0.347679	0.728081	0.791803	chr8-132994642-132996435
15.9153	0.132368	0.380739	0.347662	0.728094	0.791812	chr3-156298783-156299812
13.2982	0.126446	0.363787	0.347583	0.728153	0.791875	chr11-100855228-100856852
9.82741	0.130133	0.374401	0.347577	0.728158	0.791877	chr20-21708976-21709926
2.45557	0.118364	0.340645	0.34747	0.728239	0.791955	chr21-5106803-5107734
3.88727	0.123226	0.354652	0.347457	0.728248	0.791961	chr18-26207140-26208064
1.32179	0.113859	0.32774	0.347406	0.728286	0.791985	chr5-45236723-45237620
13.7833	0.124261	0.357689	0.3474	0.72829	0.791985	chr3-2061219-2062142
1.67545	0.115175	0.331592	0.347339	0.728337	0.792029	chr1-32865497-32866298
1.37592	0.112678	0.324415	0.347327	0.728345	0.792036	chr18-4850034-4850929
1.32069	0.114021	0.328315	0.347291	0.728373	0.792061	chr6-143865522-143866350
2.18108	0.12227	0.352089	0.347272	0.728387	0.792071	chr2-118207573-118208094
12.308	0.139037	0.400419	0.347228	0.72842	0.792102	chr6-36628735-36629666
2.14765	0.110722	0.318885	0.347217	0.728428	0.792109	chr22-21779953-21780864
1.52009	0.1137	0.327491	0.347184	0.728453	0.792131	chr4-160654894-160655749
1.30701	0.110868	0.319376	0.347141	0.728485	0.792157	chr13-49118252-49119011
1.40332	0.104521	0.3011	0.347131	0.728493	0.792163	chr2-195592109-195592940
1.46533	0.102252	0.294585	0.347105	0.728512	0.792179	chr10-55940766-55941324
8.18698	0.121331	0.349558	0.347098	0.728518	0.792182	chr15-70289193-70290176
29.7278	0.116667	0.336149	0.34707	0.728538	0.792198	chrX-19752700-19753729
9.86313	0.127081	0.366158	0.347066	0.728542	0.792199	chr22-37587668-37589286
1.31594	0.113548	0.327207	0.347022	0.728575	0.792227	chr4-49518910-49519867
1.31594	0.113548	0.327207	0.347022	0.728575	0.792227	chr12-17083956-17084894
1.31165	0.111461	0.3212	0.347013	0.728581	0.79223	chr6-80498539-80499181
1.58235	0.114824	0.330909	0.346995	0.728595	0.792235	chr4-153243308-153243901
1.51695	0.10481	0.302057	0.346987	0.728601	0.792236	chr1-38731503-38732385
1.31213	0.111128	0.320274	0.346979	0.728607	0.792239	chr11-95835054-95835702
1.31282	0.112609	0.324572	0.346946	0.728632	0.792259	chr17-74426417-74426775
1.32601	0.114347	0.329593	0.346932	0.728642	0.792265	chr8-50960224-50961043
1.35489	0.110559	0.318681	0.346927	0.728646	0.792267	chr11-22999797-23000671
1.50166	0.116914	0.33704	0.346885	0.728678	0.792296	chrX-136847595-136848312
1.32098	0.113869	0.328335	0.346809	0.728735	0.792342	chr8-64025850-64026643
3.51846	0.119249	0.343892	0.346762	0.72877	0.792371	chr8-59020763-59021763
1.35982	0.111296	0.320968	0.346752	0.728777	0.792374	chr9-26333588-26334492
1.41111	0.115019	0.331783	0.346669	0.72884	0.792425	chr1-215648278-215649192
27.3286	0.116083	0.334886	0.346635	0.728866	0.792448	chr9-41064069-41065102
93.6213	0.118208	0.341037	0.346612	0.728883	0.792462	chr3-15654596-15655631
1.3467	0.104345	0.301059	0.346594	0.728897	0.79247	chr3-100109108-100109730
1.3367	0.109879	0.317024	0.346597	0.728894	0.79247	chr17-60067124-60067950
4.94072	0.121756	0.351299	0.346587	0.728901	0.792473	chr2-189350199-189351206
1.39815	0.111382	0.321385	0.34657	0.728914	0.792484	chr2-175904147-175904709
3.847	0.115562	0.333455	0.346561	0.728921	0.792487	chr4-129167611-129168602
1.58027	0.10826	0.312432	0.346506	0.728962	0.792522	chr9-95304775-95305577
107.062	0.121678	0.351211	0.346452	0.729003	0.792555	chr1-16926391-16927304
18.6771	0.117656	0.339595	0.346459	0.728998	0.792555	chr8-113120642-113121692
14.2845	0.134596	0.3885	0.346451	0.729003	0.792555	chr9-105954949-105956221
1.33065	0.102869	0.296932	0.346439	0.729013	0.79256	chr2-111743232-111743956
1.473	0.102662	0.296349	0.346422	0.729026	0.792572	chr15-89554164-89554842
5.787	0.127232	0.367315	0.346383	0.729055	0.792597	chr7-95531318-95532497
1.45668	0.103747	0.299517	0.346379	0.729058	0.792597	chr5-15653588-15654487
5.42261	0.127866	0.369164	0.346367	0.729067	0.792602	chr2-229096375-229097336
1.4275	0.108759	0.31401	0.346355	0.729076	0.792607	chr21-42176826-42177559
1.60999	0.107768	0.311154	0.346351	0.729079	0.792608	chr13-109123948-109124704
1.31158	0.111179	0.321008	0.346342	0.729086	0.792611	chr6-126756161-126757004
1.31158	0.111179	0.321008	0.346342	0.729086	0.792611	chr12-72985948-72986780
1.57379	0.108408	0.313012	0.346339	0.729088	0.792611	chr13-33992618-33993529
11.1159	0.138446	0.399775	0.346309	0.72911	0.792628	chr7-126656052-126657223
1.49666	0.105368	0.304311	0.346251	0.729154	0.792662	chr13-36841414-36842269
1.37174	0.109551	0.316422	0.346219	0.729178	0.792683	chr1-83515716-83516272
25.6571	0.118334	0.341862	0.346146	0.729233	0.792732	chr5-34551802-34552775
1.47713	0.114053	0.329529	0.346108	0.729262	0.792757	chr12-16663439-16664418
1.47923	0.111201	0.321368	0.346025	0.729324	0.792808	chr14-42794292-42795340
7.68848	0.130085	0.375957	0.346011	0.729334	0.792816	chr2-63742276-63743220
1.34995	0.110045	0.318048	0.346001	0.729342	0.792822	chr12-95029464-95030296
9.80684	0.128652	0.37184	0.345988	0.729352	0.792829	chr18-75370230-75371231
1.31721	0.111375	0.321921	0.34597	0.729365	0.792835	chr1-102658495-102659290
1.58985	0.107087	0.309542	0.345952	0.729379	0.792845	chr2-164069169-164070101
4.85987	0.118552	0.342735	0.345901	0.729417	0.792875	chr3-107776866-107777993
1.54551	0.10503	0.303654	0.345888	0.729427	0.792881	chr22-24936924-24937822
1.66816	0.115527	0.334042	0.345847	0.729458	0.7929	chr16-31122709-31123269
3.52463	0.122362	0.353836	0.345815	0.729482	0.792924	chr21-15686085-15687109
26.7908	0.125776	0.363767	0.345761	0.729522	0.792958	chr5-158025800-158026914
1.46766	0.113451	0.328154	0.345725	0.729549	0.792985	chr7-52323347-52323798
28.7486	0.122579	0.35458	0.345703	0.729566	0.793001	chr3-173078238-173079268
1.62693	0.110746	0.320364	0.345689	0.729577	0.79301	chr1-36363813-36364523
2.97481	0.117017	0.338526	0.345665	0.729594	0.793025	chr22-28411118-28411888
16.2722	0.136967	0.396265	0.345645	0.72961	0.793039	chr1-156815938-156817350
12.8365	0.123839	0.358313	0.345617	0.72963	0.793047	chr1-175620164-175621194
18.4338	0.125638	0.363508	0.345625	0.729624	0.793047	chr17-60293280-60294263
3.1952	0.115864	0.335236	0.345619	0.729629	0.793047	chrX-14274513-14275411
27.839	0.108376	0.313647	0.345535	0.729693	0.793106	chr1-48562770-48563711
33.1927	0.125065	0.361946	0.345533	0.729693	0.793106	chr7-36794383-36795417
23.5653	0.116901	0.338371	0.345481	0.729733	0.793144	chr3-168820558-168821541
1.30633	0.110526	0.319969	0.345427	0.729773	0.79317	chr1-100257552-100258392
1.582	0.108512	0.314161	0.345402	0.729792	0.793187	chrX-22177853-22178749
1.48832	0.115929	0.335744	0.34529	0.729876	0.793259	chr1-86653117-86653700
1.34976	0.110199	0.319152	0.345287	0.729878	0.793259	chr4-161293886-161294786
3.14506	0.115964	0.335836	0.345298	0.72987	0.793259	chr18-667506-668390
1.38133	0.112189	0.324928	0.345275	0.729888	0.793267	chr14-48714031-48714913
34.9982	0.121948	0.353216	0.34525	0.729906	0.793273	chr5-160926184-160927138
14.9412	0.130025	0.376599	0.345262	0.729898	0.793273	chr11-129117315-129118241
1.47163	0.114319	0.331135	0.345233	0.729919	0.793279	chr3-95668212-95669029
13.6667	0.133138	0.385696	0.345189	0.729952	0.793313	chr4-24261919-24263156
1.46725	0.105826	0.306583	0.34518	0.729959	0.793318	chr6-154969530-154970395
1.55013	0.113442	0.328654	0.345172	0.729965	0.793322	chr3-24063684-24064491
1.30626	0.110428	0.319977	0.345113	0.73001	0.793356	chr11-28346865-28347816
1.36184	0.109836	0.318271	0.345103	0.730017	0.79336	chr14-31906860-31907776
8.33676	0.13203	0.38261	0.345078	0.730036	0.793378	chr2-191171282-191172339
1.88916	0.120759	0.34996	0.345066	0.730045	0.793385	chr21-38822446-38823339
1.33681	0.107534	0.311642	0.345056	0.730053	0.793388	chr7-65895345-65896259
1.33462	0.10992	0.318557	0.345057	0.730051	0.793388	chrX-148898227-148899120
1.45354	0.103098	0.298807	0.345031	0.730071	0.793405	chr4-31190455-31191314
1.98286	0.112839	0.327042	0.34503	0.730072	0.793405	chr17-39923633-39924519
11.7844	0.132685	0.384592	0.345002	0.730093	0.793419	chr7-33050361-33051335
28.5956	0.138122	0.40038	0.344977	0.730112	0.793431	chr1-234217661-234218657
1.30623	0.110423	0.320098	0.344967	0.730119	0.793435	chr1-157424271-157425057
1.54511	0.113369	0.328657	0.344947	0.730134	0.793448	chr6-166201830-166202599
1.64069	0.111695	0.323812	0.344938	0.730141	0.793454	chr12-110002464-110003358
1.56259	0.110159	0.319362	0.344935	0.730144	0.793454	chrX-43868500-43869420
1.48939	0.105844	0.306858	0.344929	0.730148	0.793456	chr4-125519396-125520334
1.55327	0.115846	0.335857	0.344925	0.730151	0.793457	chr9-100325264-100325896
12.5133	0.146706	0.425335	0.344919	0.730155	0.793459	chr15-40256394-40257467
3.15659	0.123594	0.358334	0.344912	0.730161	0.793463	chr3-32331954-32333051
1.37871	0.109687	0.318085	0.344837	0.730217	0.793509	chr12-59892210-59893096
1.86336	0.121416	0.352115	0.344818	0.730231	0.793523	chr7-152388099-152389124
1.41169	0.114143	0.331068	0.344772	0.730266	0.793546	chr1-74520479-74521195
1.36013	0.102984	0.29873	0.34474	0.73029	0.79357	chr17-51127829-51128693
2.71876	0.113757	0.329991	0.344729	0.730298	0.793576	chr12-40093654-40095284
1.54836	0.115474	0.335015	0.344683	0.730332	0.793609	chr4-97909701-97910510
5.43818	0.125141	0.36317	0.344579	0.730411	0.793674	chr12-756575-757653
1.79915	0.117895	0.342196	0.344524	0.730452	0.793706	chr6-154165313-154166075
1.30617	0.110325	0.320234	0.344514	0.73046	0.793711	chr7-38522414-38523180
4.48372	0.114883	0.333479	0.344498	0.730472	0.793719	chr2-94246597-94247541
1.42604	0.113889	0.330629	0.344463	0.730498	0.793745	chr18-67224914-67225447
2.42736	0.123513	0.358617	0.344414	0.730535	0.793781	chr11-83318836-83319761
6.50689	0.144028	0.418182	0.344414	0.730535	0.793781	chr16-73230260-73231449
1.34018	0.101142	0.293698	0.344374	0.730565	0.793804	chr1-39988928-39989620
17.2652	0.13065	0.379398	0.344362	0.730574	0.793809	chr2-152454705-152455595
1.32458	0.106896	0.310438	0.344338	0.730592	0.793824	chr2-129813365-129814110
11.0865	0.126138	0.366365	0.344297	0.730623	0.793853	chr16-87198048-87199208
1.53092	0.105284	0.305858	0.344225	0.730677	0.793909	chrX-41789001-41789878
1.35613	0.100652	0.292422	0.3442	0.730696	0.793927	chr2-187497137-187497613
1.32908	0.112532	0.326963	0.344174	0.730715	0.793945	chr8-4681961-4682358
12.7323	0.125435	0.36446	0.344167	0.730721	0.793947	chr6-20815735-20816737
1.43019	0.111534	0.324123	0.344112	0.730762	0.793985	chr3-7704659-7705467
3.93353	0.125758	0.365489	0.34408	0.730786	0.794006	chr13-74463792-74464575
1.32909	0.110088	0.319984	0.344041	0.730815	0.79403	chr4-77954672-77955164
5.13088	0.125746	0.365509	0.344031	0.730823	0.794034	chr13-84917032-84918014
36.4024	0.147033	0.427394	0.344022	0.730829	0.794036	chr3-39165237-39167771
1.43458	0.102419	0.297753	0.343973	0.730867	0.79407	chr4-93312931-93313789
25.0087	0.146037	0.42456	0.343972	0.730867	0.79407	chr20-20002489-20003986
1.67581	0.116109	0.33764	0.343883	0.730935	0.794131	chr1-212867891-212868776
1.86213	0.117056	0.340453	0.343825	0.730978	0.794171	chr15-48618474-48619290
3.04449	0.119432	0.347396	0.343793	0.731002	0.79419	chr21-27491757-27492959
5.39709	0.123315	0.358775	0.34371	0.731064	0.794244	chr5-40551250-40552560
12.236	0.119616	0.348018	0.343707	0.731067	0.794244	chr16-54373581-54374567
2.05512	0.1165	0.338986	0.343673	0.731092	0.794262	chr22-11580241-11581258
1.36131	0.103378	0.300842	0.343628	0.731126	0.794291	chr1-205716577-205717463
1.31268	0.109847	0.319708	0.343586	0.731158	0.794321	chr4-103910342-103911106
1.37594	0.103325	0.300728	0.343582	0.731161	0.794321	chr3-67990127-67990988
15.4266	0.137874	0.401293	0.343575	0.731166	0.794325	chr17-14299139-14299906
2.71814	0.11255	0.327607	0.343552	0.731184	0.794341	chr2-147555499-147557228
1.44179	0.100995	0.293976	0.343549	0.731186	0.794341	chr15-51802270-51802995
1.52778	0.112383	0.327147	0.343524	0.731204	0.794357	chr3-75805489-75806373
1.91332	0.111942	0.325862	0.343526	0.731203	0.794357	chr8-64118196-64119219
3.3668	0.123178	0.358668	0.343433	0.731273	0.794422	chr4-127007244-127008240
5.44024	0.132775	0.386649	0.343399	0.731298	0.794447	chr12-28340536-28341601
1.39508	0.102686	0.29904	0.343386	0.731308	0.794455	chr12-25743504-25744192
1.59698	0.10677	0.310982	0.343333	0.731348	0.794494	chr8-134988195-134989369
3.2325	0.122228	0.356093	0.343247	0.731412	0.794545	chr6-157478615-157479466
1.39613	0.100258	0.292188	0.343129	0.731501	0.794629	chrX-108116230-108117136
1.4094	0.105838	0.308497	0.343078	0.73154	0.794661	chr7-152428582-152429458
72.6941	0.126457	0.368619	0.343057	0.731556	0.794664	chr4-153143712-153144607
1.32827	0.111338	0.324549	0.343054	0.731558	0.794664	chr13-55390129-55391110
27.862	0.135217	0.39415	0.343059	0.731554	0.794664	chr19-33461732-33462968
11.3298	0.120693	0.351824	0.343051	0.73156	0.794664	chr3-106861640-106862643
2.80422	0.110614	0.322451	0.343043	0.731566	0.794669	chr5-119394990-119396030
4.67495	0.11547	0.336712	0.342933	0.731649	0.794741	chr16-81861568-81862563
1.5806	0.113016	0.329572	0.342917	0.731661	0.794748	chr8-8297308-8298154
1.46792	0.112766	0.328873	0.342886	0.731684	0.794766	chr8-96070436-96071247
32.9397	0.145967	0.425717	0.342873	0.731694	0.794773	chr8-60911428-60912313
39.4598	0.107433	0.313355	0.342848	0.731713	0.794792	chr18-56868916-56869903
1.52205	0.104116	0.303698	0.342829	0.731727	0.794805	chr12-53469912-53470775
1.51543	0.112356	0.327746	0.342813	0.731739	0.794815	chr10-83789941-83790896
1.62226	0.108611	0.316841	0.342793	0.731754	0.794822	chr1-23451794-23452620
15.0033	0.123023	0.358887	0.342791	0.731756	0.794822	chr5-8408897-8410050
1.43411	0.106423	0.310455	0.342798	0.731751	0.794822	chr20-12597283-12598136
1.5509	0.10829	0.315925	0.342772	0.73177	0.794834	chr4-5212809-5213671
4.36398	0.125955	0.3675	0.342735	0.731798	0.794856	chr13-48409363-48410712
1.30977	0.100591	0.293569	0.342648	0.731864	0.79491	chr20-1600340-1600730
1.36032	0.110108	0.321374	0.342617	0.731887	0.79493	chr4-129939359-129940266
5.38862	0.126459	0.369118	0.342598	0.731901	0.794936	chr3-62208027-62209521
1.52866	0.112199	0.32749	0.342603	0.731897	0.794936	chr6-11411802-11412553
1.35071	0.111003	0.324002	0.342599	0.7319	0.794936	chr6-158120243-158120789
13.5098	0.130246	0.380217	0.342556	0.731932	0.79496	chr5-127565469-127566499
10.7618	0.135031	0.394218	0.342529	0.731953	0.794973	chr10-29920770-29921842
1.44488	0.105377	0.307685	0.342485	0.731986	0.795	chr5-83116771-83117671
8.98993	0.12601	0.367925	0.342487	0.731984	0.795	chr11-49204598-49205331
1.32569	0.101308	0.29581	0.342478	0.731991	0.795003	chr8-66566588-66567243
5.67846	0.127601	0.372603	0.342457	0.732007	0.795015	chr12-45758164-45759103
1.40157	0.112835	0.329492	0.342452	0.732011	0.795017	chr13-81290553-81291471
1.36869	0.102942	0.30068	0.342363	0.732078	0.795071	chr15-58185153-58186040
6.49604	0.123416	0.360505	0.342342	0.732094	0.795083	chr14-81926752-81927731
1.54353	0.113005	0.330125	0.342309	0.732118	0.795105	chr5-53750407-53751350
3.19258	0.119788	0.34999	0.342262	0.732154	0.795131	chr4-26426637-26427443
4.52856	0.125194	0.365795	0.342253	0.73216	0.795135	chr17-60464514-60465390
1.44357	0.101168	0.295595	0.342252	0.732161	0.795135	chrX-43938971-43939672
1.33309	0.111697	0.326412	0.342197	0.732203	0.79517	chr14-80607501-80608332
1.4796	0.110418	0.322706	0.342164	0.732228	0.795189	chr4-25919301-25920202
49.2851	0.123351	0.360506	0.342162	0.732229	0.795189	chr15-100660896-100661924
1.46532	0.102583	0.299805	0.342166	0.732226	0.795189	chr16-5762891-5763770
1.48854	0.111118	0.324783	0.342129	0.732254	0.795207	chrX-3270175-3270963
1.31715	0.110351	0.322549	0.342122	0.732259	0.79521	chr14-84450050-84450942
1.66012	0.115114	0.33654	0.342051	0.732312	0.795263	chr11-45798716-45799446
1.37454	0.108299	0.316632	0.342034	0.732325	0.795267	chr9-137362101-137363022
8.76716	0.123834	0.362088	0.342001	0.73235	0.795285	chr8-134974306-134975487
33.8187	0.13001	0.38014	0.342005	0.732347	0.795285	chr11-63997939-63999749
1.44828	0.105227	0.307714	0.341964	0.732378	0.79531	chr1-116860655-116861484
1.35849	0.102551	0.2999	0.34195	0.732389	0.795319	chr2-64300175-64300915
1.46428	0.101515	0.29689	0.341929	0.732404	0.795334	chr3-114511512-114512378
2.60364	0.116971	0.342135	0.341885	0.732438	0.79536	chr2-144801076-144802487
20.5304	0.136346	0.398817	0.341876	0.732444	0.795363	chr10-123202189-123203339
6.44349	0.127376	0.372595	0.341861	0.732455	0.79537	chr6-43830537-43831535
1.30641	0.111072	0.324918	0.341845	0.732467	0.795378	chr9-10542488-10543319
7.00194	0.140065	0.409759	0.341822	0.732485	0.795391	chr15-70504219-70505448
4.80849	0.119744	0.350425	0.34171	0.732569	0.79546	chr4-81828622-81829636
1.45217	0.1056	0.309067	0.341675	0.732595	0.795482	chr5-173850317-173851054
27.261	0.128521	0.376154	0.341671	0.732598	0.795482	chrX-115133915-115135856
15.8841	0.141344	0.413711	0.341649	0.732615	0.795498	chr13-67186750-67187728
1.51615	0.10466	0.306369	0.341615	0.73264	0.795518	chr10-11115073-11116003
1.37954	0.111408	0.32613	0.341606	0.732647	0.795523	chr5-115126422-115127219
23.3175	0.14467	0.42351	0.341599	0.732653	0.795527	chr20-25042690-25043694
5.68243	0.125751	0.368133	0.341591	0.732659	0.795531	chr6-132931524-132932377
7.06668	0.123934	0.362843	0.341563	0.73268	0.795543	chr4-38497064-38498025
1.56273	0.10667	0.312301	0.341561	0.732681	0.795543	chr8-122324650-122325522
1.67462	0.113214	0.331477	0.341543	0.732695	0.795554	chr13-90803882-90805011
3.29077	0.12332	0.361079	0.341533	0.732702	0.795556	chr8-132642493-132643480
1.30701	0.109035	0.319261	0.341522	0.732711	0.795561	chr13-103592936-103593762
4.53326	0.124663	0.365034	0.341511	0.732719	0.795567	chr18-62929266-62930112
28.624	0.132093	0.386798	0.341504	0.732724	0.795571	chr5-55672206-55673206
1.64401	0.112938	0.330727	0.341485	0.732739	0.795577	chr1-191277358-191277986
3.61836	0.127126	0.372294	0.341467	0.732752	0.795589	chr20-41998430-41999514
1.43262	0.100889	0.29546	0.341463	0.732755	0.79559	chr11-21768194-21768895
16.9637	0.117303	0.343537	0.341458	0.732759	0.795592	chr17-56739555-56740524
1.44093	0.111277	0.325896	0.34145	0.732765	0.795596	chr9-12994451-12995251
1.4296	0.110944	0.324977	0.341391	0.73281	0.795637	chr6-82048499-82049396
3.31427	0.129707	0.37995	0.341379	0.732818	0.795644	chr19-30798744-30799587
1.53621	0.114933	0.3367	0.341352	0.732838	0.795661	chr2-141549791-141550139
1.4671	0.106014	0.310583	0.341339	0.732848	0.795667	chr2-13120873-13121775
5.14106	0.120051	0.351711	0.341334	0.732852	0.795669	chr2-141430495-141431601
1.365	0.101054	0.296097	0.341287	0.732887	0.795698	chr5-155785857-155786674
77.175	0.122877	0.360033	0.341295	0.732881	0.795698	chr17-43530106-43531275
1.35983	0.109692	0.321421	0.341273	0.732898	0.795707	chr20-9190069-9190836
7.149	0.124356	0.364401	0.341261	0.732907	0.795714	chr17-63041967-63042812
1.4789	0.104202	0.305365	0.341239	0.732924	0.79573	chr5-165261316-165262238
7.66826	0.128081	0.375375	0.341207	0.732948	0.795746	chrY-26352646-26353498
11.2034	0.136987	0.401498	0.341189	0.732961	0.795758	chr11-61908675-61909648
2.01023	0.11902	0.348879	0.341151	0.73299	0.795783	chr13-26334910-26335805
10.6343	0.133938	0.392613	0.341146	0.732993	0.795784	chr10-14616160-14617727
19.0652	0.121947	0.357473	0.341136	0.733001	0.795788	chr7-17288839-17289970
2.11567	0.117942	0.345755	0.341115	0.733017	0.795795	chr1-62795952-62796863
6.91726	0.118166	0.346431	0.341096	0.733031	0.795808	chr6-90715930-90716912
10.8098	0.127246	0.37307	0.341077	0.733045	0.795821	chr5-135441045-135442123
1.31687	0.11002	0.322577	0.341067	0.733053	0.795827	chr2-642960-643779
2.46709	0.113898	0.333954	0.341061	0.733058	0.79583	chr12-113870858-113872085
3.48615	0.111633	0.327372	0.340997	0.733106	0.795867	chr11-31689633-31690718
1.31701	0.109828	0.322103	0.340974	0.733124	0.795884	chr1-115239149-115240046
5.30532	0.122318	0.358754	0.340953	0.733139	0.795891	chr11-91848936-91849819
10.87	0.130234	0.382042	0.340889	0.733188	0.795942	chr19-7497001-7497930
2.12853	0.12263	0.3598	0.340829	0.733232	0.795976	chr5-6590503-6591327
1.32306	0.110554	0.324383	0.340814	0.733244	0.795981	chr3-131133511-131134318
1.31087	0.110868	0.325316	0.340801	0.733254	0.795982	chr10-56124869-56125741
1.31087	0.110868	0.325316	0.340801	0.733254	0.795982	chr13-90771416-90772293
1.36574	0.104432	0.306465	0.340762	0.733283	0.796004	chr12-93898301-93899143
9.1139	0.120376	0.353357	0.340665	0.733356	0.796062	chr5-1967284-1968361
10.3401	0.12291	0.360793	0.340666	0.733355	0.796062	chr6-116846864-116847886
3.39811	0.121292	0.356076	0.340634	0.733379	0.796079	chr3-45109912-45111061
1.30644	0.110415	0.324159	0.34062	0.73339	0.796087	chr14-54517405-54517848
1.31561	0.111213	0.326729	0.340382	0.733569	0.796246	chr3-103255530-103255899
18.7081	0.125603	0.369018	0.340372	0.733576	0.796251	chr18-9516103-9517083
5.33381	0.131475	0.386285	0.340358	0.733587	0.796253	chr11-134358255-134359341
7.21399	0.12081	0.354944	0.340362	0.733584	0.796253	chr21-34623010-34624102
4.24829	0.121762	0.357787	0.340319	0.733617	0.796275	chr4-40258255-40259347
1.51136	0.111741	0.328392	0.340267	0.733655	0.796315	chr8-141179714-141180139
1.34741	0.0986201	0.28985	0.340245	0.733672	0.796328	chr6-111894687-111895521
1.32122	0.107003	0.314514	0.340218	0.733692	0.796345	chr11-87779611-87780473
1.31208	0.109313	0.3214	0.340113	0.733771	0.796419	chr12-83597087-83598007
1.60139	0.107803	0.317015	0.340057	0.733814	0.796458	chr11-129164866-129165778
39.5725	0.126535	0.372116	0.340041	0.733825	0.796468	chr20-23144703-23145817
11.7126	0.115241	0.338964	0.339981	0.733871	0.796511	chr6-144660616-144661931
8.37187	0.130539	0.383966	0.339977	0.733874	0.796511	chr8-107485471-107486426
1.3159	0.11098	0.326484	0.339924	0.733914	0.796545	chr21-22351492-22352347
1.36743	0.113143	0.33297	0.339801	0.734007	0.79661	chr1-143193054-143193875
1.49666	0.110719	0.325854	0.339781	0.734021	0.796623	chrX-65654060-65654431
1.38657	0.102267	0.301008	0.339749	0.734046	0.796645	chr10-20344494-20345381
1.43236	0.106454	0.313422	0.33965	0.73412	0.796711	chr3-116405910-116406746
35.6564	0.128786	0.379171	0.339652	0.734119	0.796711	chr7-28729205-28730864
1.54882	0.112989	0.332679	0.339634	0.734132	0.79672	chrX-82647802-82648257
5.4522	0.123808	0.364571	0.3396	0.734158	0.796731	chr5-66174105-66175057
15.3997	0.116609	0.343365	0.339605	0.734154	0.796731	chr18-7812207-7813135
9.17185	0.12507	0.368336	0.339554	0.734192	0.796751	chr7-124773070-124774122
3.87787	0.123609	0.364048	0.339541	0.734202	0.79676	chr15-66361667-66362841
5.58769	0.119003	0.350494	0.339528	0.734212	0.796768	chr3-46076416-46077467
2.61348	0.12301	0.362344	0.339484	0.734245	0.796783	chr1-216710744-216711610
1.32094	0.111273	0.327779	0.339477	0.734251	0.796783	chr2-81017504-81018430
1.32094	0.111273	0.327779	0.339477	0.734251	0.796783	chr4-117584884-117585741
1.32094	0.111273	0.327779	0.339477	0.734251	0.796783	chr6-94100687-94101525
1.32094	0.111273	0.327779	0.339477	0.734251	0.796783	chr6-153443589-153444438
1.32094	0.111273	0.327779	0.339477	0.734251	0.796783	chr7-82928207-82929119
1.32094	0.111273	0.327779	0.339477	0.734251	0.796783	chr12-33743154-33744051
1.32094	0.111273	0.327779	0.339477	0.734251	0.796783	chr18-1062502-1063160
1.32094	0.111273	0.327779	0.339477	0.734251	0.796783	chr18-38537807-38538730
1.45315	0.0998408	0.294105	0.339473	0.734253	0.796784	chrX-135395846-135396763
6.62535	0.126709	0.373268	0.339457	0.734265	0.796792	chr14-35879389-35880342
9.45749	0.133515	0.393365	0.339418	0.734295	0.796819	chr1-214437777-214438744
3.00949	0.111248	0.327864	0.339311	0.734376	0.79689	chr12-27385634-27387050
8.01117	0.138404	0.407931	0.339282	0.734397	0.796906	chr11-1740778-1741895
1.76234	0.117504	0.346349	0.339264	0.734411	0.796916	chr4-189353060-189353992
1.31137	0.100547	0.296456	0.339162	0.734488	0.79699	chr1-57502892-57503771
2.01011	0.11288	0.332866	0.339116	0.734522	0.797018	chr2-38499564-38500671
5.00315	0.125904	0.37128	0.339109	0.734528	0.797021	chr2-96233596-96234629
1.35449	0.108355	0.319533	0.339104	0.734532	0.797023	chr2-148229745-148230511
1.33159	0.111961	0.330172	0.339099	0.734535	0.797023	chr4-149605691-149606534
1.33159	0.111961	0.330172	0.339099	0.734535	0.797023	chr20-28736625-28737519
1.36141	0.099385	0.293127	0.339051	0.734572	0.797055	chr1-25178800-25179637
1.54454	0.113345	0.334381	0.33897	0.734632	0.797113	chr1-95062303-95062763
1.36559	0.109029	0.321712	0.338902	0.734684	0.797164	chr12-63149656-63150302
9.51765	0.131029	0.386651	0.338882	0.734698	0.797173	chr5-54440053-54441172
1.48132	0.102979	0.303892	0.338868	0.734709	0.797176	chr12-125334283-125335193
1.32919	0.107847	0.318277	0.338846	0.734726	0.797186	chr13-111000927-111001447
1.379	0.105137	0.310327	0.338795	0.734764	0.79722	chr13-97450848-97451662
1.86059	0.115699	0.341511	0.338786	0.734771	0.797225	chr7-43510820-43511626
20.1163	0.120902	0.356879	0.338776	0.734779	0.797229	chr6-144895579-144896625
46.7161	0.115158	0.339936	0.338764	0.734787	0.797236	chr17-34068196-34069288
1.47374	0.114598	0.338311	0.338736	0.734809	0.79725	chr8-107659417-107659859
1.81015	0.115199	0.340087	0.338735	0.734809	0.79725	chr21-29769364-29770072
11.5781	0.123616	0.364977	0.338696	0.734839	0.797273	chr7-101984953-101985982
21.0139	0.146658	0.433044	0.338668	0.73486	0.797293	chr1-10066642-10067597
14.4024	0.138437	0.408781	0.338658	0.734868	0.797296	chr3-63927345-63928376
1.4027	0.108188	0.319487	0.33863	0.734888	0.797311	chr1-107412887-107413759
1.45056	0.0998631	0.294908	0.338625	0.734892	0.797311	chr2-205424647-205425501
13.1195	0.119159	0.35189	0.338627	0.734891	0.797311	chr17-30663474-30664486
1.40589	0.106095	0.313322	0.338613	0.734901	0.797319	chr3-86208846-86209451
3.95367	0.129382	0.382104	0.338605	0.734907	0.797323	chr3-26041841-26043419
4.45021	0.114914	0.339384	0.338596	0.734914	0.797328	chr4-80219206-80220271
2.17046	0.11878	0.350833	0.338566	0.734937	0.797345	chr19-50346892-50347794
26.4901	0.131772	0.389233	0.338543	0.734954	0.797361	chr15-90034160-90035670
6.09105	0.128972	0.380985	0.338522	0.73497	0.797374	chr1-94720103-94721820
20.1577	0.129409	0.382307	0.338494	0.734991	0.797393	chr11-115869484-115870468
1.35997	0.108599	0.320833	0.338489	0.734995	0.797393	chr8-77041691-77042579
1.3822	0.109812	0.324439	0.338467	0.735011	0.797409	chr12-40642513-40643404
23.8107	0.125432	0.370611	0.338447	0.735027	0.797423	chr17-32865003-32865919
6.14554	0.128217	0.378857	0.33843	0.735039	0.797427	chr5-56147477-56148934
1.36048	0.108223	0.319781	0.33843	0.735039	0.797427	chr7-82120672-82121593
13.723	0.125983	0.37225	0.338435	0.735035	0.797427	chr20-37463703-37464734
1.46493	0.112938	0.333708	0.338434	0.735036	0.797427	chrX-106214785-106215314
1.3072	0.107915	0.318878	0.33842	0.735047	0.797433	chr5-157864912-157865703
1.39063	0.109437	0.323474	0.338317	0.735125	0.797501	chr12-1261275-1261994
1.46972	0.105516	0.311909	0.338291	0.735144	0.797519	chrX-63961758-63962550
13.7806	0.138693	0.410019	0.338261	0.735166	0.797539	chr2-241288852-241290289
1.37599	0.109529	0.323827	0.338232	0.735188	0.797556	chr5-122258342-122259168
1.34468	0.107906	0.319034	0.338227	0.735192	0.797557	chr10-36300566-36301384
5.9777	0.11546	0.341391	0.338206	0.735208	0.797566	chr3-77071515-77072454
1.35639	0.107604	0.31816	0.338208	0.735207	0.797566	chr7-83088022-83088929
1.45946	0.105307	0.311387	0.338188	0.735221	0.797577	chr3-56054735-56055523
11.2579	0.131285	0.388227	0.338165	0.735239	0.797594	chr17-74712363-74713517
1.32637	0.0993037	0.293668	0.338149	0.735251	0.797601	chr8-62338666-62339475
1.46873	0.101344	0.299747	0.338101	0.735287	0.797637	chr6-19440298-19441157
1.3578	0.102692	0.303747	0.338084	0.7353	0.79764	chr1-43152359-43153248
3.46604	0.124126	0.367145	0.338085	0.735299	0.79764	chr4-153660711-153661990
21.6165	0.145517	0.430412	0.338086	0.735298	0.79764	chr11-64339963-64341064
4.15888	0.123025	0.363903	0.338071	0.73531	0.797646	chr2-174235341-174236025
8.23408	0.138615	0.410081	0.338018	0.735349	0.797685	chr1-147076723-147077776
8.47339	0.120987	0.357967	0.337985	0.735375	0.797707	chrX-133775856-133776849
5.78888	0.12993	0.384451	0.337962	0.735392	0.797721	chr21-17758404-17760305
1.42496	0.105391	0.311854	0.337951	0.7354	0.797725	chr7-82019592-82020448
13.9451	0.128216	0.379396	0.337947	0.735403	0.797726	chr15-43920617-43922433
2.12663	0.106857	0.31624	0.337898	0.73544	0.797759	chr2-124806440-124807726
21.0572	0.112437	0.332793	0.33786	0.735469	0.79778	chr9-116550480-116551409
1.96447	0.110904	0.328273	0.337842	0.735482	0.797793	chr6-124892769-124893386
1.60967	0.106964	0.316682	0.337764	0.735541	0.797842	chr11-60104425-60105314
1.4713	0.10187	0.301625	0.337736	0.735562	0.797862	chrX-68762505-68763388
2.20241	0.116819	0.345968	0.337658	0.735621	0.797919	chr5-115428423-115428925
6.78296	0.123838	0.366782	0.337634	0.735639	0.797936	chr12-24033818-24034826
1.46427	0.102784	0.304448	0.337609	0.735658	0.797955	chr5-115647805-115648676
6.61256	0.131398	0.389241	0.337574	0.735684	0.79798	chrY-11308446-11309058
1.42906	0.107205	0.317579	0.337569	0.735688	0.797981	chr6-20490256-20490930
7.79882	0.133433	0.395279	0.337567	0.735689	0.797981	chr17-16815151-16816068
1.33918	0.10815	0.320427	0.337519	0.735726	0.798014	chr9-108844137-108844950
1.48233	0.103484	0.306615	0.337506	0.735735	0.798016	chr2-217299111-217300047
1.32258	0.109199	0.323546	0.337507	0.735734	0.798016	chr14-37633105-37633713
2.9505	0.111564	0.33057	0.337489	0.735748	0.798026	chr1-118488452-118489568
1.83871	0.112709	0.333991	0.337461	0.735769	0.798044	chr4-178376385-178377322
1.30687	0.107904	0.319813	0.337395	0.735819	0.798086	chr2-161950314-161951106
1.93142	0.115208	0.341552	0.337308	0.735885	0.798133	chrX-44992435-44992974
1.53	0.112376	0.333186	0.337278	0.735907	0.798155	chr3-96746437-96747349
17.4844	0.131418	0.389672	0.337254	0.735926	0.79817	chr2-101328018-101329116
4.02932	0.126394	0.374791	0.337238	0.735937	0.79818	chr13-114154301-114155620
1.55083	0.10163	0.301374	0.337223	0.735949	0.798188	chr4-87478709-87479905
1.81502	0.114411	0.339305	0.337193	0.735971	0.798205	chr2-126475026-126475740
7.24186	0.120305	0.356845	0.337135	0.736015	0.798233	chr2-132967571-132968523
3.88713	0.120302	0.356843	0.337128	0.736021	0.798233	chr4-185886510-185887598
1.64836	0.104274	0.309296	0.337133	0.736017	0.798233	chr18-35851326-35852187
1.58838	0.110918	0.329076	0.337057	0.736074	0.798271	chr1-238288448-238289052
1.35458	0.101104	0.300001	0.337013	0.736107	0.7983	chr8-56248062-56248838
5.27779	0.123739	0.367185	0.336995	0.73612	0.798307	chr1-72191489-72192512
1.38951	0.101148	0.30016	0.33698	0.736132	0.798309	chr2-24708405-24709248
1.72755	0.112887	0.33501	0.336965	0.736143	0.798319	chr5-58181034-58181792
1.59712	0.105194	0.312222	0.336919	0.736178	0.798345	chr3-134860920-134861790
6.06641	0.123907	0.367795	0.336892	0.736198	0.798362	chr15-66599753-66600816
1.30726	0.108206	0.321212	0.336867	0.736217	0.798378	chr10-121840873-121841676
1.41262	0.0982565	0.291685	0.336858	0.736224	0.798378	chr3-124605863-124606633
1.63596	0.110947	0.329357	0.336858	0.736224	0.798378	chr4-31351017-31351830
1.58777	0.107131	0.318042	0.336845	0.736234	0.798386	chr7-36509760-36510650
5.4015	0.114471	0.339859	0.33682	0.736253	0.798402	chr5-133483374-133484347
9.74129	0.139923	0.415497	0.336759	0.736298	0.798441	chr19-58089563-58090511
5.35745	0.128282	0.380952	0.336739	0.736314	0.798451	chr15-69166507-69167817
1.32237	0.108954	0.323569	0.336724	0.736325	0.798461	chr6-142408699-142409574
1.35911	0.0988734	0.293647	0.336709	0.736337	0.798471	chr13-22218495-22219312
32.5257	0.125523	0.372889	0.336623	0.736401	0.798528	chr20-51248958-51250007
41.7284	0.132255	0.392926	0.336591	0.736425	0.798548	chr9-127817621-127818638
6.92531	0.137401	0.408347	0.336481	0.736508	0.798626	chr16-57701467-57702383
1.38497	0.104284	0.310052	0.336343	0.736612	0.798724	chr8-12936114-12936903
7.51584	0.13335	0.39651	0.33631	0.736637	0.798747	chr9-75090997-75092545
1.39756	0.107463	0.319595	0.336248	0.736684	0.798776	chr2-178361311-178362158
1.57592	0.104461	0.310667	0.336247	0.736684	0.798776	chr4-30807969-30808795
8.43374	0.121895	0.362531	0.336233	0.736695	0.798776	chr1-175717475-175718655
1.36032	0.107971	0.321119	0.336234	0.736694	0.798776	chr4-44651828-44652676
1.74359	0.109733	0.326358	0.336236	0.736693	0.798776	chr8-86756941-86757825
8.81183	0.133635	0.397458	0.336225	0.736701	0.79878	chr7-2608711-2609670
53.1456	0.122307	0.363777	0.336213	0.73671	0.798787	chr3-171770510-171771787
1.59758	0.102163	0.303881	0.336194	0.736724	0.798795	chr3-153630616-153631652
6.58228	0.123641	0.367776	0.336184	0.736732	0.7988	chr18-5298182-5299128
1.37485	0.100049	0.297604	0.336181	0.736734	0.7988	chrX-133385618-133386205
1.37687	0.0987209	0.293691	0.336138	0.736767	0.798822	chr2-233912559-233913433
8.0564	0.123424	0.367195	0.336128	0.736775	0.798828	chr6-97403470-97405335
1.55385	0.10547	0.313805	0.336102	0.736794	0.798842	chr3-126377983-126378838
9.83011	0.122934	0.365761	0.336104	0.736792	0.798842	chr3-157683307-157684410
1.30666	0.10733	0.319346	0.336092	0.736801	0.798845	chr11-30287803-30288704
1.40107	0.103906	0.309157	0.336094	0.7368	0.798845	chr20-51345279-51346048
1.41587	0.10563	0.314293	0.336087	0.736806	0.798847	chr3-26381340-26382031
2.56751	0.12002	0.357116	0.336081	0.73681	0.79885	chr12-63427381-63428002
18.587	0.108449	0.322696	0.33607	0.736818	0.798856	chr2-164470365-164471307
13.0064	0.115029	0.342289	0.336057	0.736828	0.798861	chr10-32169279-32170390
1.51709	0.10328	0.307358	0.336024	0.736853	0.798884	chr12-1104129-1104974
1.9338	0.112377	0.334445	0.33601	0.736863	0.798893	chr13-89095106-89096110
2.7448	0.119566	0.355892	0.335962	0.7369	0.798928	chr2-225094883-225095724
1.41979	0.108937	0.324286	0.335929	0.736924	0.798949	chr1-172124526-172125472
23.8789	0.15247	0.453997	0.33584	0.736991	0.79901	chr7-155466282-155467301
1.69293	0.110861	0.330149	0.335792	0.737028	0.799039	chr2-113742361-113743238
6.45308	0.124203	0.369886	0.335787	0.737031	0.799039	chr3-143352766-143353702
2.33066	0.118231	0.352124	0.335766	0.737047	0.799048	chr1-207878823-207879549
10.9126	0.126534	0.37685	0.335768	0.737046	0.799048	chr11-132960109-132961105
17.8834	0.122068	0.363544	0.335772	0.737043	0.799048	chr18-34965008-34966068
5.98079	0.127146	0.37869	0.335753	0.737057	0.799053	chr4-19013205-19014097
1.49795	0.104754	0.312014	0.335735	0.737071	0.799063	chr7-27080576-27081506
2.34851	0.11915	0.354911	0.335719	0.737083	0.799069	chr4-27026809-27027926
1.50496	0.103573	0.308508	0.335721	0.737081	0.799069	chr18-6052392-6053320
4.18931	0.124376	0.37049	0.335707	0.737092	0.799076	chr9-90219285-90220186
1.68375	0.114121	0.339947	0.335701	0.737096	0.799078	chr6-67526120-67527024
5.07798	0.123291	0.367294	0.335674	0.737116	0.799098	chr8-139644437-139646199
18.3465	0.125242	0.373165	0.335621	0.737157	0.799135	chr16-23434009-23434882
1.46278	0.100656	0.299932	0.335598	0.737174	0.799149	chr8-12182254-12183160
1.36758	0.102991	0.306909	0.335575	0.737191	0.799162	chr7-46281845-46282691
1.42946	0.10386	0.309507	0.335565	0.737199	0.799164	chr3-129454139-129455011
7.34136	0.118029	0.351813	0.335488	0.737257	0.799217	chr4-85660301-85661312
1.50033	0.103632	0.308947	0.335437	0.737295	0.799246	chr1-86862819-86863655
101.709	0.139885	0.417099	0.335376	0.737342	0.799289	chr16-50835646-50836819
1.49894	0.109257	0.325783	0.335368	0.737347	0.79929	chr9-135865520-135866316
1.43144	0.110365	0.329146	0.335306	0.737394	0.799336	chr7-19150095-19150565
2.45096	0.116865	0.348538	0.335299	0.737399	0.799339	chr12-66567574-66568966
2.01568	0.111951	0.333906	0.335277	0.737416	0.799353	chr9-99579661-99580514
1.37208	0.108075	0.322349	0.335273	0.737419	0.799353	chr4-37415307-37416257
4.86696	0.132096	0.394038	0.335237	0.737446	0.799378	chr7-2578054-2578950
1.37856	0.100788	0.300709	0.335169	0.737498	0.799427	chr14-71816728-71817650
5.72134	0.121136	0.361439	0.335148	0.737513	0.799436	chr12-26928488-26929282
1.40465	0.104469	0.311768	0.335087	0.73756	0.799475	chr15-27623759-27624643
7.77067	0.128421	0.38334	0.335005	0.737621	0.799525	chr16-84607515-84608414
11.6691	0.133052	0.397172	0.334999	0.737626	0.799527	chr9-14417936-14418808
1.4522	0.101511	0.303084	0.334929	0.737679	0.79958	chr15-61791180-61791732
1.44364	0.101783	0.303924	0.334896	0.737704	0.799595	chr8-62270357-62271253
1.83909	0.113137	0.337855	0.334867	0.737725	0.799616	chr20-17679802-17680631
1.51828	0.110031	0.328634	0.334812	0.737767	0.799651	chr4-155644449-155645304
1.38155	0.108688	0.32466	0.334776	0.737794	0.799671	chr13-81077673-81078499
7.17021	0.122097	0.364725	0.334765	0.737803	0.799678	chr12-39116767-39118490
7.71775	0.126185	0.376947	0.334756	0.737809	0.799682	chr6-113809466-113810462
8.97432	0.133258	0.398088	0.334744	0.737818	0.79969	chr2-25662642-25663692
1.34288	0.0995842	0.297512	0.334723	0.737834	0.799701	chr8-51841353-51842291
1.52008	0.102113	0.305077	0.334714	0.737841	0.799701	chr11-24525793-24526675
3.26494	0.11712	0.349909	0.334717	0.737839	0.799701	chrY-8541139-8542061
1.43069	0.109199	0.326256	0.334702	0.73785	0.799703	chr11-14455688-14456158
21.325	0.126839	0.379017	0.334652	0.737888	0.799739	chr1-4584904-4585919
1.46434	0.101913	0.304543	0.334641	0.737896	0.799742	chr1-57463203-57464003
9.69833	0.122443	0.365915	0.334622	0.73791	0.799753	chr12-6416321-6417305
1.48819	0.100134	0.299317	0.334542	0.73797	0.799807	chr4-113404627-113405491
3.52518	0.115748	0.345996	0.334537	0.737974	0.799809	chr18-44258026-44258880
1.50814	0.102771	0.30723	0.334507	0.737997	0.799825	chr5-64608627-64609451
1.50435	0.100507	0.300524	0.334438	0.738049	0.799872	chr3-20652207-20652718
1.49255	0.106867	0.31959	0.334387	0.738088	0.799907	chr5-32541061-32541788
1.39139	0.0983324	0.294084	0.334368	0.738102	0.799918	chr5-160018121-160018969
1.37279	0.0979714	0.293014	0.334357	0.73811	0.799921	chr3-146307067-146307866
1.41572	0.0999922	0.299068	0.334347	0.738118	0.799921	chr13-46689926-46690733
1.31823	0.0995809	0.297834	0.33435	0.738115	0.799921	chr22-24792850-24793685
7.46939	0.127186	0.380477	0.33428	0.738169	0.799959	chr1-26053629-26054696
15.5998	0.136426	0.408198	0.334216	0.738216	0.800003	chr11-46357038-46358159
20.3478	0.13185	0.394511	0.334211	0.738221	0.800005	chr9-126227092-126228042
6.55944	0.132669	0.396977	0.334197	0.738231	0.800011	chr9-3032703-3033722
1.39071	0.0979675	0.293151	0.334188	0.738237	0.800014	chr5-110265026-110265880
1.65155	0.108739	0.325427	0.334141	0.738273	0.80004	chr18-62832047-62832874
1.60089	0.104486	0.312711	0.334131	0.738281	0.800047	chr18-25979392-25980222
1.32802	0.108445	0.324609	0.33408	0.738319	0.800076	chr11-97847063-97847895
1.75531	0.117818	0.352699	0.334045	0.738345	0.800102	chr22-16567604-16568593
1.33529	0.0976674	0.292394	0.334027	0.738359	0.800112	chr14-42310408-42311186
1.59274	0.112841	0.337825	0.334022	0.738363	0.800113	chr2-197294429-197295111
1.55248	0.103846	0.31092	0.333997	0.738382	0.800124	chr1-95583563-95584198
2.71747	0.11313	0.338742	0.333971	0.738401	0.800139	chr21-24415914-24417196
4.502	0.11866	0.355304	0.333967	0.738405	0.80014	chr2-117511134-117512006
15.2256	0.123163	0.368844	0.333917	0.738442	0.800178	chr20-35069438-35070490
2.62386	0.10993	0.329228	0.333902	0.738454	0.800185	chr5-90889746-90890801
1.54372	0.106523	0.31908	0.333844	0.738497	0.800223	chrX-124650792-124651692
1.44384	0.106339	0.318532	0.33384	0.738501	0.800224	chr16-72969096-72969827
15.1282	0.128558	0.385164	0.333776	0.738549	0.800262	chr6-137698449-137699633
1.44988	0.105207	0.315216	0.333761	0.73856	0.800266	chr2-57695838-57696689
1.60587	0.107055	0.320754	0.333762	0.738559	0.800266	chr5-34669715-34670524
1.44866	0.10017	0.30013	0.333756	0.738563	0.800266	chr10-8921291-8922167
1.4485	0.0978971	0.293434	0.333626	0.738662	0.800358	chr6-5010922-5011973
1.31751	0.107509	0.322276	0.333593	0.738687	0.800381	chr1-248645243-248646098
1.59861	0.103894	0.311459	0.333573	0.738702	0.800395	chr3-64923138-64924003
1.42369	0.0990297	0.29689	0.333557	0.738714	0.800405	chr7-150081733-150082591
10.367	0.128612	0.385624	0.333517	0.738744	0.800433	chr3-149145687-149146787
1.39285	0.106314	0.318786	0.333497	0.738759	0.800447	chr12-131943142-131943925
23.6612	0.12558	0.376563	0.333489	0.738765	0.800451	chr20-34951311-34952365
1.59578	0.106335	0.318866	0.333478	0.738774	0.800452	chr3-196150214-196151096
1.41468	0.10028	0.300711	0.333476	0.738775	0.800452	chr11-59854610-59855526
1.43848	0.11151	0.334415	0.333447	0.738797	0.800469	chr12-33811272-33812151
1.59579	0.110694	0.331964	0.333451	0.738794	0.800469	chr18-12235641-12236617
21.6689	0.120565	0.3616	0.333422	0.738816	0.800479	chr14-50782327-50784173
7.18758	0.123556	0.370598	0.333395	0.738836	0.800485	chr1-99579354-99581227
1.32773	0.10049	0.301417	0.333394	0.738837	0.800485	chr8-4291629-4292502
13.3112	0.125833	0.37742	0.333403	0.73883	0.800485	chr11-111833241-111834196
5.57417	0.11594	0.347808	0.333344	0.738874	0.800521	chr8-97114536-97115498
1.30744	0.106197	0.318596	0.333327	0.738887	0.800533	chr7-92045505-92046377
5.3699	0.12224	0.366737	0.333317	0.738895	0.800538	chr13-20049339-20050345
1.34006	0.104762	0.314306	0.333311	0.7389	0.800541	chr7-102718203-102719077
1.35005	0.105738	0.317346	0.333195	0.738987	0.800616	chr4-60773897-60774719
1.40576	0.103247	0.309914	0.333146	0.739024	0.800654	chr5-180720263-180721112
1.3142	0.0978641	0.293831	0.333063	0.739087	0.800713	chr22-28874872-28875376
18.2192	0.115155	0.345782	0.333029	0.739112	0.800728	chr7-82011862-82013063
4.45597	0.11702	0.351396	0.333014	0.739124	0.800736	chr6-147881147-147882115
1.31586	0.108682	0.326374	0.332997	0.739136	0.800745	chr4-72103944-72104886
13.6667	0.121578	0.365134	0.332968	0.739159	0.800764	chr12-22686890-22688167
15.4204	0.117742	0.353654	0.33293	0.739187	0.800782	chr6-157249335-157250487
1.43043	0.0993052	0.298281	0.332925	0.739191	0.800784	chr17-52950816-52951638
1.32856	0.107824	0.323875	0.332919	0.739196	0.800787	chr4-166142772-166143552
6.6633	0.125862	0.378062	0.332914	0.739199	0.800788	chr3-188036274-188037574
1.35018	0.105769	0.317723	0.332897	0.739212	0.8008	chr2-32802922-32803872
1.57614	0.111206	0.334064	0.332887	0.739219	0.800803	chrX-111250631-111251230
5.39249	0.112556	0.33818	0.33283	0.739262	0.80084	chr12-83827827-83829134
1.63303	0.105173	0.316012	0.332814	0.739275	0.800851	chr9-114515211-114516058
8.62281	0.13011	0.390984	0.332775	0.739304	0.800873	chr11-76598246-76599689
15.1135	0.125947	0.378523	0.332732	0.739337	0.800899	chr19-32324322-32325339
4.97042	0.121	0.363695	0.332697	0.739363	0.800924	chr5-132607870-132608798
5.52997	0.120441	0.362018	0.332692	0.739366	0.800924	chr15-80309549-80310451
1.68033	0.11057	0.332347	0.332693	0.739366	0.800924	chr18-30486267-30487154
1.32572	0.103846	0.31216	0.332671	0.739383	0.800939	chr6-13550729-13551566
1.41531	0.106258	0.319447	0.332632	0.739412	0.800966	chr14-52846797-52847712
1.31411	0.107563	0.323401	0.332601	0.739436	0.800987	chr4-129320614-129321468
1.42175	0.101923	0.306451	0.33259	0.739444	0.800993	chr15-77201441-77202309
1.37195	0.107322	0.322693	0.332582	0.739449	0.800995	chr1-197580000-197580893
5.42223	0.121941	0.366645	0.332585	0.739447	0.800995	chr2-139721187-139722246
5.40982	0.121757	0.366163	0.332522	0.739495	0.801024	chr6-6623129-6624279
1.3843	0.098302	0.295666	0.332477	0.739529	0.801057	chr3-150077112-150077933
1.38742	0.105462	0.317215	0.332462	0.73954	0.801064	chr12-83177660-83178514
10.9479	0.133452	0.401477	0.332403	0.739585	0.801098	chr2-201139206-201140503
1.53971	0.101862	0.306457	0.332387	0.739597	0.801108	chr10-45094855-45095538
7.15819	0.126033	0.379257	0.332317	0.73965	0.801147	chr7-29859062-29860074
1.31785	0.106763	0.321278	0.332308	0.739657	0.801148	chr18-26318915-26319814
29.2498	0.140797	0.423696	0.332307	0.739658	0.801148	chr19-14834814-14835745
6.15532	0.122937	0.369981	0.33228	0.739678	0.801164	chr6-136927035-136928064
11.5354	0.12798	0.385203	0.33224	0.739708	0.801185	chr17-69141551-69142447
1.46748	0.101408	0.305237	0.332228	0.739717	0.80119	chr5-16938795-16939614
1.3223	0.108461	0.326491	0.332202	0.739737	0.801199	chr6-65433980-65434875
1.3223	0.108461	0.326491	0.332202	0.739737	0.801199	chr6-119547977-119548536
1.43765	0.100358	0.302151	0.332147	0.739779	0.801238	chr9-4958922-4959762
1.60252	0.109326	0.329164	0.332133	0.739789	0.801242	chr9-83632012-83632823
32.2792	0.122686	0.369397	0.332124	0.739795	0.801246	chrX-44674969-44676018
1.69357	0.110234	0.331965	0.332065	0.73984	0.801281	chr11-68660977-68661974
1.48745	0.108305	0.326175	0.332045	0.739855	0.801294	chr8-132312551-132313153
1.85377	0.106515	0.320903	0.331923	0.739948	0.801382	chr12-10097293-10098075
1.50534	0.103782	0.312681	0.33191	0.739958	0.80139	chr22-37364984-37365698
8.27069	0.12687	0.382262	0.331892	0.73997	0.8014	chr7-28516102-28517044
1.43745	0.0999156	0.301058	0.331882	0.739978	0.801406	chr6-25732268-25733182
1.39313	0.0984231	0.296567	0.331875	0.739984	0.801409	chr2-61930939-61931850
4.88409	0.11821	0.356233	0.331833	0.740015	0.801436	chr6-71416875-71418358
1.4629	0.108497	0.326989	0.331808	0.740034	0.801452	chr3-19481882-19482348
1.32119	0.108607	0.327349	0.331778	0.740057	0.80147	chr5-63592878-63593684
1.4265	0.0995247	0.300029	0.331717	0.740103	0.801508	chr6-138478968-138479699
32.3581	0.114875	0.346381	0.331642	0.740159	0.801556	chr3-36969404-36970490
1.41723	0.110007	0.331704	0.331642	0.74016	0.801556	chr3-122168860-122169768
1.3173	0.10668	0.321674	0.331641	0.74016	0.801556	chr13-34827435-34828119
11.2834	0.137795	0.415525	0.331617	0.740178	0.801572	chr8-37629798-37631084
2.58572	0.110651	0.33376	0.331527	0.740246	0.801635	chr1-78375765-78376621
1.36108	0.10306	0.310873	0.331517	0.740254	0.801641	chr7-33038440-33039120
36.0055	0.124693	0.376177	0.331474	0.740287	0.801665	chr1-6424402-6425527
12.1168	0.118231	0.356695	0.331463	0.740295	0.801671	chr1-26009569-26010634
1.38007	0.103593	0.3126	0.331393	0.740348	0.801721	chr19-45219057-45219929
15.0795	0.122438	0.369476	0.331383	0.740355	0.801726	chr12-30846617-30847765
25.0711	0.111908	0.337714	0.33137	0.740365	0.801733	chr5-74200983-74201936
19.6627	0.123535	0.372818	0.331354	0.740377	0.801741	chr12-81368938-81369922
1.32148	0.108375	0.327103	0.331317	0.740405	0.80176	chr4-47449313-47450153
1.35287	0.0973306	0.29379	0.331293	0.740423	0.801774	chr17-31915500-31916287
9.21456	0.120417	0.363482	0.331287	0.740428	0.801777	chr8-14595138-14596093
31.2324	0.126094	0.380628	0.331279	0.740434	0.801779	chr7-47586137-47588000
1.32651	0.108769	0.328379	0.331231	0.74047	0.80181	chr11-55904669-55905518
3.16067	0.118791	0.358738	0.331134	0.740543	0.80187	chr6-1217167-1218115
1.50641	0.10837	0.327316	0.331087	0.740579	0.801904	chr4-156129036-156129747
11.3417	0.136979	0.413841	0.330993	0.74065	0.801971	chr8-132489267-132490174
4.49478	0.120264	0.363355	0.330981	0.740659	0.801977	chr5-159458017-159458973
5.14283	0.117746	0.355757	0.330972	0.740665	0.801981	chr17-49975141-49976960
1.33506	0.105507	0.318867	0.33088	0.740735	0.802046	chr3-117880324-117880657
6.43722	0.131549	0.397602	0.330856	0.740753	0.802061	chr13-23146644-23148362
1.75265	0.107567	0.325126	0.330847	0.74076	0.802067	chr19-58455271-58456014
1.33294	0.10882	0.328936	0.330823	0.740778	0.802083	chr22-15747539-15748390
1.61668	0.1104	0.333731	0.330807	0.74079	0.802094	chr9-30117025-30117887
19.9277	0.120402	0.363989	0.330784	0.740808	0.802106	chr7-157907672-157908767
5.43281	0.114997	0.347658	0.330776	0.740814	0.80211	chr22-45531458-45532391
3.90768	0.12182	0.368483	0.3306	0.740947	0.802239	chr7-80100502-80101431
3.82075	0.111908	0.338549	0.330551	0.740984	0.802272	chr11-128813388-128814430
4.81727	0.12622	0.381863	0.330538	0.740993	0.80228	chr9-42806312-42807330
29.7606	0.1291	0.39069	0.33044	0.741067	0.802351	chr16-2964495-2965554
1.77119	0.111099	0.336234	0.330422	0.741081	0.802361	chr12-22020842-22021868
1.56733	0.103774	0.314117	0.330368	0.741122	0.802396	chr2-64206612-64207506
1.3837	0.100246	0.303453	0.330349	0.741136	0.802408	chr15-99669009-99669840
1.31671	0.108033	0.327076	0.330299	0.741174	0.802442	chr4-160895069-160895956
7.43375	0.124777	0.377816	0.33026	0.741203	0.802467	chr1-29240239-29241454
1.4583	0.0993627	0.300897	0.330222	0.741232	0.802486	chr3-104616481-104617332
1.46714	0.108158	0.327534	0.330219	0.741234	0.802486	chr15-46209457-46210312
1.43969	0.0996019	0.30167	0.330169	0.741273	0.802513	chr21-39870578-39871321
10.7979	0.111575	0.338019	0.330085	0.741336	0.802564	chr9-13971389-13972453
1.33598	0.109482	0.331721	0.330043	0.741368	0.802589	chr2-111451908-111452729
1.57054	0.101682	0.308119	0.330008	0.741394	0.802615	chr8-122839749-122840362
2.07223	0.113326	0.343472	0.329944	0.741442	0.802663	chr2-195572453-195573353
1.59352	0.11058	0.335218	0.329874	0.741495	0.802705	chr17-22216994-22217641
1.42696	0.0980537	0.297278	0.329839	0.741522	0.802727	chr4-175640935-175641705
4.40233	0.123924	0.375765	0.329791	0.741558	0.802759	chr3-188213952-188214959
1.81542	0.111304	0.337495	0.329793	0.741556	0.802759	chr14-84418407-84419395
1.44456	0.099507	0.301812	0.329699	0.741628	0.80282	chr4-6029714-6030544
1.46611	0.0984183	0.298543	0.329662	0.741655	0.802842	chr11-64503097-64503873
28.2451	0.113044	0.342962	0.329612	0.741693	0.802874	chr16-62585971-62586882
1.40712	0.0965451	0.292919	0.329597	0.741704	0.802877	chr5-82408133-82408984
1.59248	0.110391	0.334928	0.329596	0.741705	0.802877	chr11-70899257-70900088
1.30688	0.105277	0.319451	0.329557	0.741735	0.802899	chr8-50692447-50693342
4.22491	0.120334	0.365149	0.329548	0.741741	0.8029	chr1-206962025-206962944
1.41296	0.098668	0.299434	0.329515	0.741766	0.802915	chr1-61474608-61475314
12.0184	0.12377	0.375613	0.329515	0.741767	0.802915	chr3-173992874-173993931
3.21934	0.108509	0.329296	0.329518	0.741764	0.802915	chr4-94855871-94856891
8.426	0.122346	0.371296	0.329511	0.741769	0.802915	chr3-85521418-85522303
1.36109	0.105219	0.319383	0.329446	0.741819	0.802954	chr3-108242580-108243342
1.36109	0.105219	0.319383	0.329446	0.741819	0.802954	chr4-59290528-59291477
1.36109	0.105219	0.319383	0.329446	0.741819	0.802954	chr12-61090416-61091337
5.54795	0.119489	0.362712	0.329431	0.74183	0.802964	chr21-41811945-41813717
1.37146	0.106115	0.322144	0.329402	0.741852	0.802979	chr7-12404457-12405173
12.4428	0.131508	0.399311	0.329338	0.7419	0.803023	chr17-68820605-68821586
1.39876	0.10767	0.326961	0.329305	0.741926	0.803043	chr9-103872707-103873411
1.30984	0.0986024	0.299436	0.329293	0.741934	0.803047	chr12-118730849-118731726
1.42894	0.0978018	0.297068	0.329224	0.741986	0.803087	chr4-79869507-79870427
3.4685	0.115136	0.349731	0.329214	0.741994	0.803092	chr13-66443886-66444944
18.8269	0.117524	0.357002	0.329197	0.742007	0.803102	chr17-50675357-50676407
1.30645	0.106468	0.323442	0.329173	0.742025	0.803115	chr4-149721255-149721664
1.42516	0.106164	0.322534	0.329156	0.742038	0.803124	chr11-106804704-106805515
11.9066	0.111224	0.337913	0.329149	0.742043	0.803127	chr6-116553625-116554612
1.31732	0.107469	0.326545	0.32911	0.742073	0.803152	chr5-163947836-163948459
1.50725	0.101134	0.307296	0.329109	0.742073	0.803152	chr10-81995089-81995956
5.25163	0.120343	0.365694	0.329081	0.742094	0.80317	chr1-62368267-62369345
68.6836	0.11506	0.349649	0.329072	0.742101	0.803173	chr6-71011391-71012493
59.9936	0.128435	0.390291	0.329075	0.742099	0.803173	chr14-68682502-68684091
1.54408	0.102368	0.311108	0.329045	0.742122	0.80319	chr12-66949063-66949930
1.3946	0.0988961	0.300637	0.328955	0.74219	0.803259	chr8-75584876-75585797
6.43363	0.129502	0.393697	0.328938	0.742202	0.803265	chr3-5011407-5012390
1.43721	0.106383	0.323415	0.328936	0.742204	0.803265	chr3-155317611-155318062
12.8563	0.132687	0.403375	0.328942	0.7422	0.803265	chr20-12293768-12295205
2.50959	0.110038	0.334547	0.328917	0.742218	0.803278	chr13-56901926-56902787
1.57159	0.103431	0.314465	0.328912	0.742222	0.803279	chr15-85735972-85736847
27.3819	0.142855	0.43435	0.328893	0.742236	0.803293	chr9-121634566-121635588
4.24706	0.11416	0.347119	0.328878	0.742248	0.8033	chr16-86303647-86304586
1.37286	0.0977973	0.297414	0.328826	0.742287	0.803341	chr15-67370164-67371084
7.5243	0.125039	0.380291	0.328799	0.742307	0.803358	chr5-151556583-151557682
9.89928	0.120499	0.366501	0.328784	0.742319	0.803365	chr13-40682525-40683725
1.45761	0.107438	0.326784	0.328774	0.742326	0.803371	chr11-96660264-96661197
2.83935	0.110736	0.336836	0.328752	0.742343	0.803386	chr1-240771960-240772927
34.9861	0.121665	0.370112	0.328724	0.742364	0.803404	chr2-172105886-172106965
1.40131	0.100423	0.305491	0.328724	0.742364	0.803404	chrX-95762480-95763332
1.36721	0.100191	0.304795	0.328717	0.74237	0.803408	chr3-54796822-54797678
1.35308	0.105679	0.321534	0.328671	0.742404	0.803438	chr11-35355237-35355691
3.09915	0.107121	0.325934	0.32866	0.742413	0.803445	chr2-117622988-117623956
1.68834	0.108652	0.330603	0.328648	0.742422	0.803448	chr15-63226690-63227598
1.343	0.0965886	0.293903	0.328641	0.742427	0.80345	chr13-21851732-21852588
1.46461	0.106203	0.323182	0.328615	0.742447	0.803469	chr13-94502552-94503500
1.59827	0.103301	0.314419	0.328547	0.742498	0.803501	chr3-188930433-188930949
1.98362	0.110871	0.337478	0.328529	0.742512	0.803514	chr12-8057613-8058466
11.2354	0.135691	0.413033	0.328524	0.742516	0.803514	chr12-124645613-124647134
1.45723	0.100974	0.307366	0.328513	0.742524	0.803519	chr11-35594443-35595331
1.34384	0.0967133	0.294414	0.328494	0.742538	0.803528	chr6-118961790-118962580
8.28888	0.123704	0.376594	0.328481	0.742548	0.803535	chr4-152900970-152901920
1.31848	0.105221	0.320355	0.328451	0.742571	0.803554	chr20-1629742-1630415
5.09169	0.121575	0.370183	0.328418	0.742596	0.803574	chr11-45467819-45468937
1.60421	0.109748	0.334209	0.32838	0.742624	0.803601	chr12-115604491-115605151
8.47	0.122808	0.373998	0.328366	0.742635	0.80361	chr7-7268998-7270856
35.8303	0.115641	0.352209	0.32833	0.742662	0.803629	chr9-70553524-70554783
28.2633	0.125011	0.38076	0.328319	0.74267	0.803634	chr2-15986042-15987215
2.72205	0.112585	0.342921	0.328311	0.742676	0.803636	chr3-79764655-79765456
10.9142	0.126245	0.384547	0.328297	0.742687	0.803639	chr18-23219949-23221119
1.45632	0.0986888	0.300609	0.328296	0.742688	0.803639	chr18-60177844-60178666
4.82541	0.119592	0.364312	0.328268	0.742709	0.803649	chr6-100664078-100664917
1.5063	0.100548	0.306299	0.328266	0.74271	0.803649	chr9-8742805-8743701
9.77789	0.127851	0.389463	0.328276	0.742703	0.803649	chr9-127411618-127412586
1.44227	0.098825	0.301073	0.328242	0.742729	0.803661	chr2-188896880-188897782
1.36591	0.105251	0.320664	0.328227	0.74274	0.803668	chr10-25847799-25848689
9.88076	0.128253	0.390766	0.328211	0.742752	0.803679	chr2-27002783-27004694
9.68519	0.122477	0.373182	0.328198	0.742762	0.803685	chr1-164748044-164749086
1.42784	0.0987037	0.300749	0.328193	0.742766	0.803687	chr4-52647209-52647992
3.47533	0.107113	0.326421	0.328144	0.742803	0.803717	chr14-101710931-101711896
1.63633	0.10464	0.318912	0.328116	0.742824	0.803733	chr7-127902105-127902940
10.5027	0.124573	0.379772	0.32802	0.742896	0.803784	chr10-27223546-27224538
1.76365	0.111215	0.339085	0.327985	0.742923	0.803808	chr2-146399224-146399879
1.4141	0.104	0.317092	0.327981	0.742926	0.80381	chr3-186280786-186281727
1.35145	0.10581	0.322624	0.327966	0.742937	0.803812	chr14-52724088-52724660
5.20213	0.122681	0.374065	0.327967	0.742937	0.803812	chr17-1823027-1824097
38.8272	0.127721	0.389493	0.327917	0.742975	0.803842	chr1-50420746-50421689
1.44107	0.106339	0.3243	0.327904	0.742984	0.80385	chr4-19838859-19840007
1.50445	0.0986614	0.300923	0.327862	0.743016	0.803878	chr5-167268030-167268832
4.51753	0.118641	0.362021	0.327719	0.743124	0.80396	chr4-42454828-42455743
1.8573	0.105105	0.320723	0.327714	0.743128	0.803963	chr3-138688773-138689740
1.3729	0.105118	0.320857	0.327616	0.743202	0.804033	chr10-17986472-17987401
9.53589	0.115269	0.351892	0.327568	0.743238	0.804062	chr6-70842308-70843402
5.32787	0.116088	0.354442	0.327523	0.743272	0.804094	chr2-176418974-176420224
1.37679	0.105417	0.32187	0.327514	0.743279	0.804099	chr12-89429281-89430196
1.35978	0.104384	0.318729	0.327502	0.743288	0.804105	chr10-89081851-89082737
2.26542	0.117988	0.360305	0.327468	0.743314	0.804123	chr1-160499374-160500269
1.41067	0.0968937	0.295958	0.327391	0.743372	0.804164	chr17-33567081-33567964
1.80905	0.107682	0.328919	0.327381	0.74338	0.804168	chr2-212355806-212356581
1.31272	0.104695	0.319817	0.32736	0.743396	0.804182	chr18-25952897-25953602
1.37996	0.0998959	0.305164	0.327352	0.743402	0.804186	chr3-185444080-185444927
1.32266	0.105803	0.323236	0.327326	0.743422	0.804196	chr12-27963078-27963988
10.6558	0.136275	0.416322	0.32733	0.743418	0.804196	chr15-52508873-52511794
5.22224	0.120191	0.367195	0.327321	0.743425	0.804197	chr9-38091163-38092324
10.5273	0.128969	0.394041	0.327297	0.743443	0.804214	chr4-24980725-24981510
4.00093	0.114906	0.351092	0.327281	0.743455	0.804222	chr4-40728066-40728978
1.31886	0.10507	0.321072	0.327249	0.74348	0.804239	chr4-94392241-94393135
17.0431	0.126997	0.388072	0.327251	0.743478	0.804239	chr8-103395920-103396908
1.5093	0.0995079	0.304073	0.32725	0.743479	0.804239	chr10-132172111-132172881
1.39255	0.0964738	0.294806	0.327245	0.743483	0.80424	chr8-96591930-96592515
3.21018	0.115489	0.352948	0.327214	0.743506	0.804255	chr12-46154120-46154907
1.44494	0.108326	0.331069	0.3272	0.743516	0.804264	chr2-144321739-144322134
1.51465	0.0998817	0.305264	0.327198	0.743518	0.804264	chr16-86723461-86724355
9.15078	0.125439	0.383395	0.327179	0.743532	0.804277	chr4-62394517-62395618
7.36896	0.122957	0.375863	0.327132	0.743568	0.80431	chr1-211935098-211936040
2.76887	0.109584	0.335042	0.327076	0.743611	0.804344	chr15-62437609-62438781
12.3993	0.121889	0.372699	0.327043	0.743636	0.804367	chr4-151173650-151175286
1.32069	0.0964838	0.295018	0.327044	0.743635	0.804367	chr5-100449952-100450776
1.32335	0.105392	0.322275	0.327024	0.74365	0.804379	chr3-101761533-101762038
1.73571	0.10877	0.332735	0.326895	0.743747	0.804468	chr12-25983781-25984618
1.42251	0.108755	0.332715	0.326872	0.743765	0.804479	chr15-52971311-52972214
2.30979	0.102109	0.312398	0.326854	0.743778	0.804488	chr14-63277558-63278411
12.3395	0.126523	0.387174	0.326786	0.74383	0.804536	chr6-97671568-97673127
1.68368	0.107944	0.330323	0.326782	0.743833	0.804536	chr9-13179037-13179922
2.21732	0.101469	0.310524	0.326767	0.743844	0.804546	chr15-38877189-38878138
1.37108	0.099383	0.304222	0.326679	0.74391	0.804601	chr9-9643163-9643929
3.18699	0.109803	0.336166	0.326632	0.743946	0.80463	chr2-152347947-152348813
1.52865	0.100852	0.308794	0.326599	0.743971	0.804647	chr2-119112806-119113644
4.13508	0.117996	0.361288	0.326597	0.743973	0.804647	chr10-67100096-67101129
13.8992	0.127098	0.389283	0.326493	0.744051	0.804717	chr11-117473437-117474604
6.02771	0.113156	0.346601	0.326473	0.744066	0.804726	chr1-53715291-53716231
4.43461	0.111091	0.340297	0.326454	0.744081	0.804737	chr1-194075937-194077151
1.31722	0.106113	0.325059	0.326443	0.74409	0.804744	chr6-50489939-50490864
12.5411	0.120945	0.370593	0.326355	0.744156	0.804792	chr1-95322866-95323896
1.49371	0.106217	0.325464	0.326357	0.744154	0.804792	chr13-37166466-37167054
3.34645	0.115318	0.353388	0.326323	0.74418	0.804815	chr8-79124158-79124850
3.94256	0.116654	0.357507	0.3263	0.744197	0.80483	chr4-110184501-110185522
1.51996	0.100599	0.308322	0.326281	0.744212	0.80484	chr18-64942013-64942926
1.40372	0.107094	0.328247	0.326259	0.744229	0.804851	chr1-147083716-147084348
1.5438	0.1074	0.329185	0.32626	0.744228	0.804851	chr5-100992402-100993336
1.64053	0.105324	0.322867	0.326215	0.744262	0.804879	chr20-44021963-44022862
1.33143	0.0961589	0.29478	0.326206	0.744269	0.804884	chr6-68555443-68556186
1.38837	0.105914	0.324762	0.326128	0.744327	0.804928	chr4-136769593-136770455
1.38837	0.105914	0.324762	0.326128	0.744327	0.804928	chr10-38230437-38231320
4.72151	0.118681	0.363906	0.32613	0.744326	0.804928	chr14-56585243-56586185
6.70249	0.128444	0.393898	0.326085	0.74436	0.804957	chr1-210842810-210844573
2.01759	0.114004	0.349614	0.326084	0.74436	0.804957	chr14-61742469-61743397
1.42849	0.0992492	0.30442	0.326027	0.744404	0.804997	chr11-86418678-86419503
1.44105	0.106623	0.32711	0.325954	0.744459	0.805052	chr11-8298920-8299717
1.48676	0.0986279	0.302613	0.325921	0.744484	0.805076	chr9-24009236-24010217
4.26974	0.11931	0.366163	0.325837	0.744548	0.80513	chr10-24911855-24912876
29.5767	0.133805	0.410671	0.325819	0.744561	0.80514	chr8-104347005-104349926
2.1873	0.115951	0.355916	0.325781	0.74459	0.805162	chr2-153592671-153593604
3.98103	0.1079	0.331202	0.325781	0.74459	0.805162	chr17-59161704-59162738
5.57363	0.115254	0.353828	0.325735	0.744625	0.805194	chr11-49216512-49217469
1.35638	0.100744	0.309288	0.325728	0.74463	0.805195	chr4-71467963-71468738
1.38807	0.105972	0.325338	0.325728	0.74463	0.805195	chr4-146022349-146023263
4.71905	0.129807	0.39852	0.325724	0.744633	0.805196	chr9-124457968-124458969
3.27575	0.111125	0.341189	0.325698	0.744653	0.80521	chr1-168994408-168995418
4.98458	0.119004	0.36545	0.325637	0.744699	0.805255	chr6-20655109-20656019
1.43529	0.0970306	0.298059	0.325541	0.744772	0.805317	chr20-40114562-40115446
1.74069	0.108057	0.331957	0.325514	0.744792	0.805337	chr13-37863820-37864705
1.535	0.106427	0.326973	0.325492	0.744808	0.805349	chr4-142066448-142067368
1.50049	0.0979403	0.300933	0.325455	0.744837	0.805378	chr16-62972919-62973747
3.30713	0.116669	0.358502	0.325436	0.744851	0.805391	chr3-85176456-85177461
1.65243	0.108411	0.333188	0.325375	0.744898	0.805434	chr16-89589308-89590191
2.58756	0.115111	0.353785	0.32537	0.744901	0.805435	chr3-104299512-104300396
1.5143	0.101293	0.311342	0.325343	0.744921	0.805452	chr4-147081199-147081812
12.1683	0.116009	0.356609	0.325311	0.744946	0.805474	chr20-59339055-59340782
1.60674	0.107767	0.331289	0.325295	0.744958	0.80548	chr10-7197098-7197891
14.09	0.129903	0.399366	0.325273	0.744974	0.805495	chr15-58227454-58228352
5.6438	0.123943	0.381046	0.32527	0.744977	0.805495	chr9-130336604-130337549
22.5149	0.124385	0.382459	0.325225	0.745011	0.805529	chr18-10296871-10298644
1.31727	0.106054	0.326187	0.325132	0.745081	0.805592	chrY-20183104-20183504
1.38267	0.0957452	0.294505	0.325105	0.745101	0.805608	chrX-35552962-35553907
1.3991	0.106162	0.326553	0.325097	0.745107	0.805612	chr2-154577216-154578061
1.76037	0.109813	0.337791	0.325092	0.745111	0.805614	chr6-52106670-52107510
3.8453	0.109158	0.335808	0.325061	0.745135	0.805632	chr3-129960981-129961892
8.02066	0.118553	0.364718	0.325055	0.745139	0.805635	chr4-52813272-52814659
3.27146	0.122488	0.376827	0.32505	0.745143	0.805636	chr10-347831-348835
3.77586	0.114026	0.350821	0.325026	0.745161	0.805646	chr19-1854154-1855033
2.94917	0.107354	0.330304	0.325015	0.745169	0.805651	chr9-32923554-32924510
17.07	0.117573	0.361747	0.325014	0.745171	0.805651	chr12-41910780-41912234
17.6346	0.129147	0.397364	0.325009	0.745174	0.805653	chr2-84832635-84833568
1.40717	0.09563	0.294264	0.32498	0.745196	0.805669	chr22-33291878-33292624
40.5327	0.114749	0.35313	0.324947	0.745221	0.805687	chr1-212635007-212636168
3.86742	0.114232	0.351623	0.32487	0.74528	0.805723	chr8-118558469-118559599
3.33025	0.111986	0.344729	0.324852	0.745293	0.805733	chr2-55079696-55080310
28.8073	0.129139	0.397604	0.324794	0.745337	0.805766	chr15-91552662-91554223
7.17073	0.121276	0.37339	0.324798	0.745334	0.805766	chr16-23079417-23080435
11.0049	0.121507	0.374124	0.324776	0.745351	0.805771	chr12-8172357-8173457
1.40186	0.105289	0.324217	0.32475	0.745371	0.805788	chr16-76650616-76651472
5.04216	0.121761	0.374946	0.324742	0.745376	0.805792	chr10-106935750-106936747
1.52638	0.107176	0.330212	0.324567	0.745509	0.805908	chr8-35902819-35903968
1.39835	0.106123	0.32698	0.324554	0.745518	0.805916	chr14-85508439-85509373
35.7927	0.123421	0.380292	0.324543	0.745527	0.80592	chr8-38442085-38443131
1.31838	0.105516	0.32514	0.324524	0.745542	0.805934	chr4-173960104-173960870
42.6103	0.125109	0.385544	0.324499	0.74556	0.805942	chr10-79003105-79004090
125.28	0.103892	0.320181	0.324479	0.745575	0.805953	chrX-106802187-106803115
29.291	0.116215	0.358235	0.32441	0.745628	0.806003	chr12-22803715-22804788
11.4971	0.136155	0.419746	0.324375	0.745654	0.806024	chr6-111862158-111863413
2.49636	0.105754	0.326023	0.324375	0.745654	0.806024	chr8-128185189-128185992
2.99551	0.113794	0.350826	0.32436	0.745666	0.806034	chr17-2099335-2100254
1.32838	0.105148	0.324193	0.324337	0.745683	0.806048	chr4-179957336-179958177
8.95347	0.123414	0.380552	0.324302	0.745709	0.806074	chr16-12055734-12056894
1.67401	0.105044	0.323951	0.324258	0.745743	0.8061	chr13-74314804-74315628
1.36707	0.102079	0.314808	0.324257	0.745743	0.8061	chrX-10007366-10008162
1.32899	0.0970062	0.299221	0.324196	0.74579	0.806144	chr1-198064042-198064862
1.34273	0.107377	0.331298	0.324112	0.745854	0.806203	chr13-92589934-92590408
1.34273	0.107377	0.331298	0.324112	0.745854	0.806203	chr14-48814088-48814988
1.31335	0.103533	0.319467	0.32408	0.745878	0.806218	chr12-73684498-73685093
6.44569	0.123724	0.381789	0.324063	0.74589	0.806229	chrX-15815753-15816694
6.71063	0.117481	0.362537	0.324053	0.745898	0.806232	chr4-169187516-169188523
1.69457	0.104357	0.322047	0.324042	0.745906	0.806238	chr13-64472710-64473502
16.3785	0.133746	0.412759	0.32403	0.745915	0.806246	chr1-111505420-111506402
1.31745	0.10437	0.322105	0.324025	0.745919	0.806247	chr6-153104709-153105546
10.3925	0.128389	0.396262	0.324	0.745938	0.806263	chr19-5588392-5589540
5.04957	0.114052	0.352037	0.323978	0.745954	0.806273	chr8-52278237-52279283
2.04325	0.112751	0.348135	0.32387	0.746036	0.806338	chrY-11289535-11290503
1.38735	0.105313	0.325255	0.323786	0.7461	0.806394	chr9-28611869-28612820
27.3222	0.114878	0.354808	0.323777	0.746107	0.8064	chr2-100283773-100284738
2.9819	0.110779	0.342184	0.323742	0.746133	0.806421	chr1-198179298-198180148
1.58069	0.103847	0.320772	0.323742	0.746133	0.806421	chr12-2439363-2440189
8.63291	0.121502	0.375342	0.323709	0.746158	0.806438	chr7-112028327-112029469
1.31716	0.0977265	0.301909	0.323695	0.746169	0.806447	chr11-22640607-22641580
22.6294	0.122064	0.377102	0.323691	0.746172	0.806448	chr19-2126918-2128552
1.55446	0.102546	0.316879	0.323611	0.746232	0.806498	chr3-19316470-19317356
1.40134	0.0963536	0.297849	0.323499	0.746318	0.806583	chr10-111284021-111284899
2.80799	0.105983	0.32786	0.323257	0.7465	0.806747	chr2-172677088-172678115
8.75773	0.115831	0.358331	0.323251	0.746505	0.80675	chr2-167388384-167390295
1.42831	0.0971724	0.300645	0.323213	0.746534	0.806776	chr9-128899715-128900610
1.33209	0.106324	0.328976	0.323195	0.746548	0.806778	chr3-122120213-122121127
1.33209	0.106324	0.328976	0.323195	0.746548	0.806778	chr4-149614164-149615028
1.33209	0.106324	0.328976	0.323195	0.746548	0.806778	chr12-38267649-38268498
1.32202	0.105531	0.32657	0.323149	0.746582	0.806811	chr12-90899454-90900325
1.41995	0.104018	0.321907	0.323131	0.746596	0.806824	chr2-226638485-226639060
4.79073	0.122602	0.37952	0.323044	0.746662	0.806876	chr11-64476525-64477475
12.8857	0.127894	0.395903	0.323045	0.746661	0.806876	chr12-82803068-82804188
1.3343	0.105998	0.32815	0.323016	0.746683	0.806896	chr4-105790323-105791131
3.00186	0.109135	0.337885	0.322995	0.746699	0.806911	chr6-120483861-120484777
1.78484	0.106765	0.330584	0.32296	0.746725	0.80693	chr6-36926145-36927005
1.59459	0.106779	0.33067	0.322916	0.746759	0.806959	chr3-180024170-180024894
4.36535	0.105787	0.327643	0.322872	0.746792	0.806992	chr18-26981192-26982036
1.31633	0.100208	0.310374	0.322863	0.746799	0.806998	chr17-52773506-52774343
12.0002	0.117771	0.364787	0.322848	0.74681	0.807005	chr12-101086258-101087312
31.3039	0.123633	0.383007	0.322796	0.74685	0.807033	chr3-52518384-52519412
6.78379	0.130222	0.403445	0.322775	0.746866	0.807043	chr17-76145145-76146898
2.74141	0.110015	0.340846	0.32277	0.746869	0.807044	chr6-60873553-60874478
6.55326	0.116173	0.359935	0.32276	0.746877	0.80705	chr8-52145614-52146547
1.54385	0.10516	0.325817	0.322757	0.746879	0.80705	chr14-40722100-40722734
4.12896	0.108029	0.334709	0.322754	0.746882	0.80705	chr5-3126501-3127392
17.596	0.123846	0.383724	0.322747	0.746887	0.807053	chr19-42843381-42844855
26.3674	0.107184	0.332118	0.322729	0.7469	0.807065	chr13-108731507-108733796
8.22927	0.131438	0.407318	0.322692	0.746928	0.807089	chr1-162159372-162160460
1.47402	0.100374	0.311086	0.322655	0.746957	0.807117	chr2-84498049-84498880
7.55783	0.117855	0.36534	0.32259	0.747006	0.80716	chr6-38034026-38035001
14.9327	0.107725	0.333983	0.322546	0.747039	0.807187	chr10-26042606-26045372
1.308	0.102531	0.317897	0.32253	0.747051	0.807194	chr12-62058684-62059578
1.32734	0.105695	0.327731	0.322504	0.747071	0.807214	chr12-90314818-90315643
1.41662	0.0995772	0.308901	0.32236	0.74718	0.807312	chr8-17004481-17005398
8.16294	0.128475	0.398571	0.322338	0.747196	0.807327	chr10-11179936-11180800
1.75851	0.107768	0.334387	0.322284	0.747238	0.807365	chr4-61736062-61736988
1.3638	0.103471	0.321071	0.322268	0.74725	0.807375	chr10-133403942-133404469
5.72744	0.115924	0.359753	0.322232	0.747277	0.807403	chr4-140039051-140039937
5.27805	0.119969	0.372334	0.322207	0.747296	0.807418	chr2-112754369-112755406
3.34771	0.109838	0.340968	0.322136	0.74735	0.807469	chr1-213435326-213436284
2.20149	0.10224	0.317392	0.322125	0.747358	0.807471	chr2-133586813-133588097
4.09012	0.117067	0.363449	0.322101	0.747376	0.807485	chr13-43864468-43865423
1.31873	0.10331	0.320756	0.322081	0.747391	0.807499	chr5-63725426-63726282
1.40948	0.10016	0.310983	0.322077	0.747394	0.8075	chr10-116066318-116067116
24.8885	0.130901	0.406487	0.322029	0.747431	0.807534	chr12-24756284-24757485
24.2327	0.111339	0.345755	0.322019	0.747439	0.807541	chr11-105790562-105791501
23.7155	0.110269	0.342456	0.321994	0.747457	0.807558	chr11-45532226-45533266
7.42635	0.119776	0.372016	0.321965	0.747479	0.807575	chrX-7610077-7611502
6.57727	0.129123	0.401074	0.321944	0.747495	0.807583	chr10-70644693-70645611
1.52386	0.106946	0.332219	0.321913	0.747518	0.807605	chr1-103427997-103428911
19.7412	0.120903	0.375588	0.321903	0.747526	0.807611	chr11-33778191-33779355
1.41264	0.105053	0.326359	0.321894	0.747533	0.807616	chr14-40258305-40258835
5.41558	0.117595	0.365367	0.321853	0.747564	0.807642	chr10-43082523-43083445
44.6554	0.138396	0.43002	0.321835	0.747578	0.80765	chr12-6229490-6230331
12.8372	0.135223	0.420203	0.321805	0.747601	0.807672	chr22-37765350-37766679
14.0002	0.115147	0.357837	0.321788	0.747614	0.807683	chr4-168502528-168503593
1.32516	0.103384	0.321314	0.321754	0.747639	0.807706	chr2-129088034-129088867
1.66199	0.105577	0.328144	0.321741	0.747649	0.80771	chr22-11213918-11214734
11.9761	0.113846	0.353908	0.321683	0.747693	0.807735	chr10-78366759-78367567
1.30745	0.102569	0.318862	0.321673	0.747701	0.807739	chr11-80406044-80406834
1.40022	0.0944804	0.293754	0.321631	0.747732	0.807769	chr3-5248319-5249092
14.5584	0.111912	0.34803	0.321558	0.747788	0.807818	chr10-71124776-71126170
27.1631	0.119875	0.372814	0.32154	0.747801	0.80783	chr1-58664567-58665550
12.1912	0.124455	0.387142	0.321471	0.747854	0.807875	chr4-20386653-20388011
3.36421	0.112542	0.350091	0.321465	0.747858	0.807877	chrX-154310630-154311663
5.22174	0.112683	0.350546	0.321451	0.747868	0.807879	chr10-58836946-58838024
20.8263	0.133942	0.416674	0.321456	0.747865	0.807879	chr20-25251300-25252377
1.31836	0.103279	0.321341	0.321401	0.747907	0.807913	chr11-85258949-85259849
2.60053	0.114332	0.355743	0.32139	0.747915	0.807917	chr1-67417456-67418342
1.31241	0.102872	0.320089	0.321387	0.747917	0.807917	chr3-97697426-97698341
1.3768	0.103882	0.323225	0.321391	0.747914	0.807917	chr6-63654746-63655680
1.33488	0.102747	0.319769	0.321316	0.747971	0.807961	chr10-106942156-106942954
1.32308	0.10384	0.323165	0.32132	0.747968	0.807961	chr11-130854981-130855659
1.43059	0.104371	0.324841	0.321298	0.747985	0.807973	chr5-122748928-122749815
1.36235	0.096505	0.300422	0.321232	0.748035	0.808022	chr1-180766678-180767532
2.97821	0.117012	0.364286	0.321208	0.748053	0.808039	chr9-71778962-71779890
1.50246	0.0999812	0.311279	0.321195	0.748063	0.808042	chr14-53851091-53852015
4.42847	0.125385	0.39038	0.321188	0.748068	0.808046	chr2-47198800-47200230
1.44625	0.102695	0.319743	0.321181	0.748073	0.808049	chr2-118970186-118971037
1.36072	0.102199	0.318277	0.321101	0.748134	0.808094	chr3-178785668-178786579
1.46652	0.0990714	0.308578	0.321058	0.748166	0.80812	chr4-106619909-106620785
18.1205	0.127743	0.397909	0.321036	0.748183	0.808131	chr12-49036754-49038210
1.39897	0.104751	0.3263	0.321026	0.748191	0.808135	chr3-71282842-71283752
1.37217	0.103233	0.32157	0.321028	0.748189	0.808135	chr16-59835993-59836811
8.05676	0.12179	0.379437	0.320975	0.748229	0.808171	chr9-85590445-85591744
11.4969	0.125578	0.391272	0.320948	0.74825	0.808189	chr18-80046726-80047696
6.55608	0.130742	0.407386	0.320928	0.748265	0.8082	chr4-1826322-1827354
1.46242	0.0954674	0.297471	0.32093	0.748263	0.8082	chr19-48519859-48520775
10.5289	0.124449	0.387824	0.320891	0.748293	0.808228	chr21-31800075-31801130
1.40838	0.106064	0.330544	0.320876	0.748304	0.808237	chr7-51865930-51866589
1.32629	0.102613	0.319871	0.320796	0.748365	0.808291	chr7-75428858-75429530
1.37196	0.0991658	0.309207	0.320711	0.74843	0.808344	chr1-239739849-239740611
1.4835	0.101843	0.317721	0.320542	0.748557	0.808453	chr16-1559035-1559851
1.33497	0.104438	0.325827	0.320532	0.748565	0.808458	chr13-79663524-79663879
3.03126	0.109213	0.340754	0.320505	0.748586	0.808474	chr10-29026882-29027838
47.8296	0.116908	0.364829	0.320447	0.748629	0.808504	chr5-15601021-15602204
1.42069	0.103109	0.321792	0.320422	0.748649	0.808517	chr3-160971384-160972372
20.1473	0.119795	0.373878	0.320414	0.748655	0.808517	chr19-42566616-42567492
2.13982	0.11459	0.357642	0.320403	0.748663	0.808522	chr10-79888725-79889607
1.52381	0.0984177	0.307181	0.32039	0.748673	0.808529	chr1-59395519-59396392
9.74265	0.129783	0.405121	0.320357	0.748698	0.808552	chr8-58135553-58136627
23.4784	0.114426	0.35723	0.320314	0.74873	0.808574	chr4-3589836-3590915
1.30847	0.10371	0.32379	0.3203	0.748741	0.808581	chr2-136098343-136098811
1.37171	0.0942662	0.29431	0.320295	0.748744	0.808582	chr2-22245176-22246056
1.37659	0.0949229	0.29639	0.320264	0.748768	0.808596	chr1-89433097-89433972
6.91811	0.116605	0.364086	0.320269	0.748764	0.808596	chrX-16797085-16798188
1.3949	0.102416	0.319799	0.320251	0.748778	0.808604	chr12-27537544-27538249
1.57423	0.0975853	0.304767	0.320196	0.74882	0.808639	chr8-117836831-117837760
6.67914	0.121611	0.379858	0.32015	0.748855	0.808668	chr8-19397293-19398309
6.27858	0.117875	0.368199	0.320139	0.748863	0.808674	chr10-113002042-113002734
1.6395	0.105284	0.328934	0.320078	0.74891	0.808717	chr1-105878377-105878866
1.51017	0.101893	0.318336	0.32008	0.748908	0.808717	chr9-116617905-116618812
3.99105	0.115702	0.361527	0.320038	0.74894	0.808742	chr10-53841803-53842632
3.16216	0.114518	0.357859	0.320008	0.748963	0.808764	chr5-18986779-18987674
15.0192	0.120903	0.377824	0.319999	0.748969	0.808769	chr17-38900656-38901682
1.33436	0.10384	0.32451	0.31999	0.748976	0.808774	chr14-21906817-21907367
1.3489	0.0953598	0.298064	0.319931	0.749021	0.808818	chr14-86461957-86462761
13.7161	0.130759	0.408723	0.31992	0.749029	0.808824	chr16-50708349-50709834
1.31304	0.094697	0.296061	0.319856	0.749078	0.808872	chr16-1817576-1818059
1.33505	0.103754	0.324384	0.31985	0.749082	0.808874	chr7-42037923-42038772
1.44722	0.102236	0.319648	0.319841	0.749089	0.808874	chr3-186399924-186400774
1.48214	0.103074	0.322289	0.319819	0.749106	0.808885	chr3-81789742-81790573
5.54264	0.11701	0.365891	0.319794	0.749125	0.808903	chr6-158447562-158448530
1.47524	0.10515	0.328869	0.319733	0.74917	0.808943	chr8-49874528-49875474
1.51404	0.0972351	0.304125	0.319721	0.74918	0.808948	chr12-65746415-65747318
1.42276	0.106351	0.332679	0.319682	0.74921	0.808978	chr8-86899572-86900447
1.32331	0.103225	0.322939	0.319642	0.74924	0.809003	chr1-173998723-173999551
19.9595	0.131455	0.411261	0.319639	0.749242	0.809003	chr12-14960972-14961990
4.82805	0.110837	0.346787	0.319611	0.749263	0.809016	chr1-14064377-14065929
1.34394	0.0991469	0.310235	0.319586	0.749282	0.809029	chr6-40376502-40377119
17.3693	0.122478	0.383246	0.31958	0.749287	0.809032	chr19-36203036-36204198
8.73896	0.126575	0.396078	0.319572	0.749293	0.809036	chr7-150964345-150966017
1.60347	0.107426	0.33622	0.319512	0.749338	0.80908	chr2-140582794-140583545
10.2327	0.116818	0.365644	0.319485	0.749359	0.8091	chrX-46408467-46409590
1.38443	0.0985953	0.308616	0.319475	0.749366	0.809105	chr9-116643663-116644291
21.401	0.109417	0.342513	0.319454	0.749382	0.809118	chr1-202207053-202208022
8.42142	0.132326	0.414266	0.319423	0.749406	0.809127	chr8-118471797-118473698
1.47237	0.103465	0.32392	0.319416	0.749411	0.80913	chr20-49065192-49065817
1.43675	0.0966432	0.302573	0.319404	0.74942	0.809137	chr8-133889231-133890118
1.5148	0.107784	0.337492	0.319368	0.749447	0.809157	chr5-88774685-88775319
1.45283	0.104317	0.326639	0.319364	0.74945	0.809157	chr7-109791581-109792460
4.41036	0.104286	0.326578	0.319328	0.749478	0.809184	chrX-12315278-12316389
1.96778	0.103503	0.324194	0.319263	0.749527	0.809223	chr5-41139228-41140507
1.45474	0.0969519	0.303691	0.319245	0.749541	0.809236	chr2-98696055-98696842
8.11969	0.123371	0.386494	0.319206	0.74957	0.809258	chr12-49356653-49357635
1.37684	0.10623	0.332801	0.319199	0.749575	0.809261	chr4-112443233-112443705
3.96878	0.116023	0.363526	0.319161	0.749605	0.809283	chr8-125110440-125111414
7.53992	0.117018	0.366657	0.319149	0.749613	0.809285	chr18-69948707-69949739
1.71478	0.103493	0.324317	0.319111	0.749642	0.809301	chr3-169103435-169104294
1.38872	0.103375	0.323968	0.319089	0.749659	0.809317	chr7-124503466-124504368
20.9407	0.115155	0.360908	0.319071	0.749673	0.809327	chr12-24951528-24952693
1.30814	0.0947037	0.296883	0.318993	0.749732	0.809381	chr7-133941429-133942241
1.55126	0.100263	0.314377	0.318927	0.749782	0.809433	chr2-119153818-119154732
7.79271	0.120871	0.379006	0.318916	0.74979	0.809438	chr10-60383146-60384055
35.5214	0.112753	0.353551	0.318915	0.749791	0.809438	chrX-3771311-3772496
13.0286	0.113354	0.355448	0.318903	0.7498	0.809445	chr14-28142149-28143060
2.17261	0.113391	0.355606	0.318866	0.749828	0.809468	chr2-101459381-101460483
20.727	0.126668	0.397273	0.318844	0.749845	0.809481	chr21-32990460-32992099
8.14689	0.103325	0.32407	0.318835	0.749851	0.809486	chr7-30997158-30998042
1.69902	0.101863	0.31951	0.31881	0.74987	0.809498	chr6-15539985-15540388
1.36357	0.10236	0.321068	0.318811	0.74987	0.809498	chr10-96948767-96949643
1.49201	0.0979594	0.307297	0.318777	0.749895	0.809519	chr8-137292766-137293642
1.49292	0.103579	0.324933	0.318771	0.7499	0.809522	chr7-139417337-139417948
2.64466	0.113715	0.35697	0.318557	0.750062	0.809661	chr21-19013680-19014811
8.81375	0.12481	0.391865	0.318503	0.750104	0.809699	chr3-14847616-14848590
1.48394	0.0976956	0.30676	0.318476	0.750124	0.809717	chr3-158492451-158493324
1.61727	0.0993368	0.311916	0.318472	0.750127	0.809718	chr2-53461948-53462786
13.1197	0.124116	0.389742	0.318457	0.750138	0.809728	chr10-49309639-49310659
1.43734	0.0982267	0.308474	0.318428	0.75016	0.809746	chr1-8269135-8269937
3.31072	0.111205	0.349244	0.318418	0.750168	0.809748	chr3-53502459-53503417
22.249	0.129212	0.405789	0.318421	0.750165	0.809748	chr3-64815093-64816423
1.32296	0.102833	0.322973	0.318395	0.750185	0.809764	chr12-99824667-99825380
1.4877	0.0968199	0.304092	0.31839	0.750189	0.809765	chr15-86487089-86487901
4.29047	0.111868	0.351386	0.318363	0.75021	0.809781	chr5-31682551-31683439
18.029	0.119133	0.37425	0.318324	0.750239	0.809805	chr2-84879254-84880280
1.51409	0.0978746	0.307493	0.318299	0.750258	0.809821	chr12-20607848-20608688
3.50698	0.109757	0.344868	0.318258	0.75029	0.809845	chr3-7422750-7423675
1.31759	0.102231	0.321216	0.318262	0.750286	0.809845	chr3-121493150-121493813
1.32239	0.0953539	0.29961	0.31826	0.750287	0.809845	chr6-11968757-11969585
1.38786	0.103399	0.324931	0.318219	0.750319	0.809871	chr3-111594802-111595671
8.91821	0.116386	0.365784	0.318181	0.750347	0.809896	chr5-147763885-147764840
4.56851	0.116593	0.366493	0.318132	0.750385	0.809929	chr9-85642049-85642740
28.3818	0.127532	0.400878	0.318132	0.750385	0.809929	chr19-7441456-7443224
1.43925	0.0958011	0.301141	0.318127	0.750389	0.809929	chr17-13825198-13826120
7.65214	0.114523	0.360017	0.318105	0.750406	0.809943	chr3-3641578-3642635
6.32129	0.115064	0.36174	0.318086	0.75042	0.809951	chr5-94012275-94013222
1.65016	0.102955	0.32368	0.318078	0.750426	0.809955	chr6-25192580-25193423
9.72371	0.135885	0.427216	0.318072	0.750431	0.809956	chr10-71079731-71081239
28.7471	0.107971	0.339503	0.318027	0.750464	0.80999	chr13-103538927-103539893
1.3682	0.10167	0.319727	0.317988	0.750494	0.81001	chr3-161578297-161579161
6.34831	0.120057	0.377582	0.317962	0.750513	0.810023	chr5-138257322-138258269
12.8748	0.129966	0.408836	0.317892	0.750567	0.810073	chr11-126467764-126468747
1.43276	0.0965568	0.303741	0.317892	0.750567	0.810073	chrX-3120228-3121136
1.32378	0.102182	0.321468	0.317861	0.75059	0.810091	chr21-26994521-26995352
1.38362	0.0929202	0.292344	0.317845	0.750603	0.810102	chr7-11926983-11927744
1.46355	0.106115	0.333893	0.317812	0.750627	0.810125	chr3-171332275-171332720
13.7449	0.112526	0.354132	0.317753	0.750673	0.810151	chr1-6866421-6867458
5.14698	0.113372	0.356832	0.317717	0.7507	0.810178	chr7-116553474-116554664
4.01927	0.115576	0.363797	0.317693	0.750718	0.81019	chr7-37128114-37129247
1.32404	0.0994052	0.312906	0.317684	0.750725	0.810192	chr7-14342933-14343749
12.9559	0.116215	0.365821	0.317683	0.750726	0.810192	chr18-54982795-54984067
1.60904	0.10681	0.336235	0.317665	0.750739	0.810204	chr2-15068658-15069452
1.51896	0.0965136	0.303833	0.317653	0.750748	0.810209	chr8-101833622-101834439
1.38898	0.0942076	0.296621	0.317603	0.750786	0.810235	chr3-5805960-5806806
1.53948	0.10436	0.328642	0.317549	0.750827	0.810275	chr17-3842673-3843534
9.60243	0.120262	0.378748	0.317524	0.750846	0.810287	chrX-28864416-28865467
17.2347	0.122074	0.384498	0.31749	0.750871	0.810309	chr3-10619745-10621260
1.61121	0.0971706	0.306149	0.317397	0.750943	0.810375	chr8-31794830-31795897
3.23865	0.112901	0.355754	0.317357	0.750973	0.810404	chr2-207319487-207321017
27.791	0.111941	0.352731	0.317355	0.750974	0.810404	chr11-127073614-127074727
26.282	0.11261	0.354983	0.317227	0.751071	0.810487	chr1-5238150-5239411
1.31694	0.103108	0.325136	0.317122	0.751151	0.810565	chr6-104785880-104786814
1.32169	0.103607	0.326721	0.317111	0.751159	0.810567	chr2-116111769-116112709
1.39898	0.0955795	0.301426	0.317091	0.751174	0.81058	chr1-160947071-160947779
10.9621	0.127163	0.401063	0.317065	0.751194	0.810595	chr14-61125566-61126914
61.2364	0.105226	0.331901	0.317039	0.751214	0.810611	chr1-181429990-181430964
1.38764	0.103538	0.326607	0.31701	0.751236	0.810633	chr14-49138039-49138960
1.70149	0.105253	0.332048	0.316982	0.751257	0.810647	chr10-90788885-90789613
1.30851	0.0942145	0.297246	0.316957	0.751276	0.810661	chr9-800144-800900
1.58547	0.106504	0.336064	0.316915	0.751308	0.810691	chr7-10012682-10013381
9.43468	0.120486	0.380188	0.316912	0.75131	0.810691	chr4-82388141-82389129
5.62242	0.112976	0.356513	0.31689	0.751327	0.810704	chr6-142906966-142907975
1.91187	0.107264	0.338507	0.316873	0.75134	0.810708	chr14-23590270-23591262
15.3952	0.110844	0.349868	0.316817	0.751382	0.81074	chr9-4934774-4935722
11.1075	0.113341	0.357755	0.316811	0.751387	0.810743	chr3-180826814-180827789
7.54698	0.105547	0.333171	0.316795	0.751399	0.810753	chr14-99395712-99396661
1.48818	0.106317	0.335625	0.316774	0.751415	0.81076	chr1-83724330-83724879
16.8592	0.115118	0.363425	0.316759	0.751426	0.810768	chr7-130793932-130794990
8.25426	0.121855	0.384821	0.316653	0.751507	0.810836	chr2-232322701-232323628
13.8314	0.121262	0.382946	0.316656	0.751504	0.810836	chr11-105893396-105894869
1.32879	0.0947154	0.299124	0.316643	0.751515	0.810839	chr2-166069116-166069980
1.37197	0.102161	0.32265	0.316631	0.751524	0.810844	chr4-100159634-100160584
90.269	0.10501	0.331648	0.316631	0.751523	0.810844	chr20-33262358-33263323
1.36076	0.101277	0.319888	0.316602	0.751546	0.810858	chr2-158934873-158935802
1.67633	0.10568	0.333829	0.316568	0.751571	0.81088	chrX-127688339-127689079
4.44862	0.126115	0.398483	0.316487	0.751633	0.810934	chr5-26846660-26847743
8.35538	0.10944	0.345805	0.316478	0.75164	0.810937	chr12-90427349-90428382
1.65526	0.100198	0.316617	0.316463	0.751651	0.810944	chr3-35779359-35780201
1.59599	0.106367	0.336181	0.3164	0.751699	0.810982	chr7-10611878-10612652
1.84815	0.0974308	0.307948	0.316388	0.751708	0.810987	chr1-39277525-39278420
3.87962	0.113226	0.357927	0.316339	0.751745	0.811022	chr2-169228282-169229203
1.36138	0.100942	0.319122	0.316311	0.751767	0.811035	chr5-5109652-5110523
1.48614	0.0983682	0.310992	0.316304	0.751771	0.811038	chr10-18251744-18252588
1.59451	0.101681	0.321492	0.316277	0.751792	0.81105	chr3-14835794-14836569
3.19589	0.108623	0.343536	0.316192	0.751857	0.811108	chr5-159951118-159952066
1.46417	0.0956851	0.302706	0.316099	0.751927	0.811172	chr2-223028926-223029772
1.48916	0.104392	0.330256	0.316094	0.751931	0.811174	chr7-118331578-118332592
1.42252	0.0933145	0.295219	0.316086	0.751937	0.811178	chr3-65583814-65584624
1.41072	0.101969	0.32261	0.316075	0.751946	0.811185	chr13-75994341-75995182
9.06357	0.122325	0.387036	0.316056	0.75196	0.811197	chr6-163152416-163153378
1.41745	0.104574	0.330888	0.316039	0.751973	0.811209	chr4-115118743-115119193
4.70503	0.112073	0.35463	0.316029	0.751981	0.811215	chr4-95384240-95385137
28.1842	0.109942	0.347894	0.316023	0.751985	0.811217	chr10-71066945-71067864
1.39075	0.0954128	0.30195	0.315989	0.752011	0.811242	chr3-23408311-23409060
9.79819	0.114986	0.363897	0.315985	0.752014	0.811242	chr3-145219375-145220486
1.70295	0.10286	0.325526	0.315979	0.752018	0.811243	chr3-159390434-159391320
1.37067	0.0916887	0.290184	0.315968	0.752027	0.81125	chr3-110322956-110323708
1.36614	0.101347	0.320803	0.315917	0.752065	0.811282	chr5-154294419-154295254
1.33701	0.103144	0.326545	0.315865	0.752105	0.811317	chr4-132986612-132987043
1.32701	0.103484	0.327621	0.315866	0.752104	0.811317	chr6-120035225-120036020
49.9502	0.114393	0.362177	0.315847	0.752118	0.811329	chr3-134904452-134906469
1.49403	0.093861	0.297201	0.315816	0.752142	0.811346	chr10-83961332-83962182
1.32905	0.103501	0.327727	0.315815	0.752143	0.811346	chr18-1251683-1252176
9.4192	0.121873	0.385905	0.315811	0.752146	0.811347	chr3-188438896-188439865
1.48787	0.0963107	0.305037	0.315735	0.752204	0.811404	chr1-219371309-219372232
2.42136	0.105855	0.335283	0.315718	0.752217	0.811409	chr11-30527414-30528648
1.59956	0.100251	0.317552	0.315698	0.752232	0.811423	chr19-31336762-31337338
1.4797	0.106659	0.337873	0.315677	0.752248	0.811428	chr2-232130479-232130923
4.92985	0.115479	0.365805	0.315683	0.752243	0.811428	chr5-131776447-131777177
1.38213	0.102363	0.324288	0.315655	0.752264	0.811431	chr8-65418608-65419442
20.9935	0.107666	0.341166	0.315583	0.752319	0.81148	chr17-6191550-6192551
1.54246	0.106327	0.336933	0.315573	0.752326	0.811483	chr9-11127417-11127828
5.14179	0.117307	0.371758	0.315546	0.752347	0.811499	chr22-20503710-20504775
1.39735	0.0956081	0.30301	0.315528	0.752361	0.811511	chr9-69731212-69732038
1.33234	0.103609	0.328558	0.315343	0.752501	0.81164	chr7-63982052-63982962
5.30432	0.110284	0.349742	0.315329	0.752512	0.811648	chr3-124142184-124143224
1.98047	0.0962846	0.305352	0.315324	0.752516	0.811649	chrX-104367492-104368444
3.35759	0.109448	0.347103	0.31532	0.752519	0.81165	chr12-102533361-102534305
1.47768	0.0945565	0.299936	0.315255	0.752568	0.81169	chr6-66244943-66245818
1.33344	0.103302	0.327716	0.31522	0.752595	0.81171	chr1-81632219-81632976
1.33344	0.103302	0.327716	0.31522	0.752595	0.81171	chr11-99416095-99417019
1.34409	0.104045	0.330097	0.315196	0.752613	0.811722	chr4-172593540-172594404
1.61407	0.100309	0.318282	0.315157	0.752642	0.811746	chr5-122316090-122316921
7.17854	0.116765	0.370515	0.315143	0.752653	0.811751	chr2-5993594-5994614
1.32597	0.0986494	0.31303	0.315143	0.752653	0.811751	chr8-135591071-135591945
1.48023	0.0935711	0.296932	0.315126	0.752666	0.811759	chrX-105823610-105824279
8.00084	0.119361	0.378787	0.315113	0.752676	0.811768	chr5-108836391-108837470
2.01022	0.103964	0.329929	0.31511	0.752678	0.811768	chr8-81060779-81061770
1.57285	0.101353	0.321679	0.315074	0.752705	0.811792	chr2-88669369-88670239
3.68813	0.110828	0.351775	0.315053	0.752722	0.8118	chr19-8048640-8049512
1.33877	0.103593	0.328844	0.315023	0.752744	0.811817	chr5-121057873-121058568
7.6126	0.119941	0.380757	0.315006	0.752757	0.811824	chr6-478622-479627
5.67482	0.113703	0.361025	0.314944	0.752804	0.81187	chr1-21904339-21905405
1.37746	0.101436	0.322088	0.314931	0.752814	0.81187	chr13-71633888-71634717
7.8811	0.112267	0.356478	0.314932	0.752813	0.81187	chr21-40908110-40909511
1.58187	0.101115	0.32112	0.314884	0.75285	0.811897	chr10-44370445-44371332
1.33262	0.103375	0.32831	0.314869	0.752861	0.811905	chr4-172000127-172001055
1.33262	0.103375	0.32831	0.314869	0.752861	0.811905	chr12-38727331-38728236
1.35793	0.100296	0.318548	0.314853	0.752873	0.811915	chr14-92081952-92082811
117.645	0.126834	0.40286	0.314834	0.752888	0.811928	chr7-43112340-43114013
3.55534	0.111769	0.355024	0.314822	0.752897	0.811935	chr6-143400409-143401622
14.9232	0.120473	0.382677	0.314817	0.7529	0.811937	chr5-9642415-9643416
46.4922	0.116355	0.369622	0.314794	0.752918	0.811944	chr3-40912815-40913986
1.41948	0.0980535	0.311482	0.314796	0.752916	0.811944	chr4-105641621-105642479
2.14119	0.105541	0.335266	0.314799	0.752914	0.811944	chr9-5521035-5522162
4.76256	0.114147	0.362644	0.314763	0.752941	0.811962	chr2-195391896-195392718
1.44593	0.10257	0.325886	0.314742	0.752958	0.811968	chr12-71231689-71232097
1.33572	0.0921277	0.29274	0.314708	0.752983	0.811987	chr3-26846158-26847021
1.48795	0.102722	0.32641	0.314701	0.752989	0.811991	chr15-51965824-51966256
1.46479	0.0963334	0.306139	0.314672	0.753011	0.81201	chr10-49649288-49650040
2.20603	0.114101	0.362626	0.314652	0.753026	0.812021	chr10-4333056-4334014
1.51612	0.0951998	0.302558	0.31465	0.753028	0.812021	chr19-5164609-5165516
1.41514	0.104787	0.333046	0.314633	0.75304	0.812032	chr17-69050822-69051679
1.34389	0.0981187	0.311868	0.314616	0.753053	0.812041	chr8-101992205-101993024
1.3074	0.100181	0.318485	0.314556	0.753099	0.81208	chr4-66307823-66308577
1.45711	0.0927959	0.295005	0.314557	0.753098	0.81208	chr4-92819839-92820714
1.4389	0.0936585	0.297763	0.31454	0.753111	0.812091	chr3-178532982-178533861
1.53413	0.0983487	0.312705	0.31451	0.753134	0.812108	chr4-174713039-174713927
15.7032	0.122238	0.388688	0.314489	0.753149	0.812123	chr7-84104573-84106574
1.33824	0.103653	0.329603	0.314479	0.753157	0.812127	chr18-29620840-29621756
6.1943	0.119203	0.379055	0.314475	0.75316	0.812127	chrX-151918877-151920139
24.8794	0.122709	0.390212	0.314467	0.753166	0.812129	chr3-183799093-183799906
137.459	0.110675	0.352057	0.314366	0.753243	0.812199	chr12-110079322-110080530
1.40501	0.100204	0.318765	0.31435	0.753255	0.81221	chr2-189570661-189571332
1.33402	0.103004	0.327756	0.31427	0.753316	0.812273	chr4-136981293-136982240
1.47091	0.0957612	0.304715	0.314265	0.75332	0.812275	chr2-82498773-82499847
1.32254	0.102746	0.326989	0.314219	0.753355	0.812307	chr10-56968163-56969040
1.41259	0.107971	0.343651	0.314189	0.753377	0.812325	chr19-49944527-49944852
1.52873	0.101175	0.322066	0.314144	0.753412	0.812357	chr6-72642925-72643778
10.6676	0.11985	0.381542	0.314119	0.75343	0.812372	chr13-50713498-50714479
1.34129	0.0929359	0.295905	0.314074	0.753465	0.812407	chr9-75997615-75998362
1.32817	0.10291	0.327704	0.314033	0.753496	0.812431	chr3-86714370-86715226
4.54646	0.10258	0.326648	0.314038	0.753492	0.812431	chr14-85172813-85173733
32.8087	0.114801	0.36558	0.314024	0.753503	0.812435	chr8-129407030-129408055
1.61011	0.104302	0.332161	0.314009	0.753514	0.812446	chr2-219680693-219681529
1.31795	0.100763	0.320899	0.314001	0.75352	0.812449	chr18-76108568-76109423
1.34137	0.099673	0.317446	0.313985	0.753533	0.812458	chr2-74732833-74733640
1.3533	0.0916871	0.292043	0.313951	0.753558	0.812481	chr8-59325908-59326726
1.48169	0.0952652	0.303457	0.313933	0.753572	0.812493	chr2-27397830-27398677
5.14674	0.118741	0.37825	0.313923	0.75358	0.812499	chr16-85116520-85117411
1.61024	0.0984941	0.313807	0.313868	0.753621	0.812536	chr2-189075855-189076703
1.3468	0.0942514	0.300318	0.313838	0.753644	0.812558	chr10-20085873-20086594
4.93654	0.112867	0.359674	0.313805	0.753669	0.812581	chr3-172836180-172837159
1.4908	0.095202	0.303414	0.313769	0.753696	0.812608	chr8-98727134-98727876
11.2974	0.117743	0.375278	0.313747	0.753713	0.812618	chr12-75853344-75854431
8.52272	0.122617	0.390847	0.31372	0.753734	0.812638	chr21-46436502-46437683
9.71279	0.123038	0.392198	0.313715	0.753738	0.81264	chr12-110590559-110591512
2.74121	0.1041	0.33184	0.313705	0.753745	0.812646	chr2-229084088-229084974
2.02406	0.0973747	0.310431	0.313676	0.753767	0.812662	chr2-75285792-75286670
4.27177	0.114314	0.364502	0.313618	0.753811	0.812698	chr17-17186790-17187727
6.73892	0.117703	0.375336	0.313594	0.753829	0.812712	chr10-116950880-116951850
1.35753	0.0911314	0.29062	0.313576	0.753843	0.81272	chr4-84148585-84149251
4.27021	0.111948	0.357	0.31358	0.75384	0.81272	chr7-129751615-129752554
1.55931	0.104255	0.332526	0.313525	0.753882	0.812754	chr18-5885125-5885690
7.0811	0.120053	0.382923	0.313517	0.753888	0.812758	chr17-1219921-1221441
1.79349	0.106615	0.34028	0.313317	0.75404	0.812885	chr2-104685273-104686129
2.81964	0.109714	0.350194	0.313295	0.754056	0.812896	chr4-95651221-95652096
3.70796	0.108975	0.347854	0.313277	0.754071	0.812906	chr2-195559059-195560145
1.39008	0.104683	0.334191	0.313241	0.754097	0.812928	chr4-133315634-133315975
1.50559	0.1025	0.327231	0.313233	0.754104	0.81293	chr21-9891715-9892517
7.59959	0.119697	0.382161	0.31321	0.754121	0.812935	chr4-95338746-95339737
2.41199	0.10761	0.343582	0.3132	0.754129	0.812937	chr2-233248787-233249639
1.39499	0.0939819	0.300138	0.313129	0.754183	0.812988	chr22-23335019-23335883
7.35757	0.126797	0.404951	0.313117	0.754192	0.812994	chr6-170018388-170020221
1.31205	0.100419	0.320713	0.31311	0.754197	0.812996	chr11-33141392-33142177
8.90903	0.116386	0.371744	0.313081	0.754219	0.813008	chr5-109799400-109800433
1.4461	0.0953451	0.304555	0.313063	0.754233	0.813018	chr2-132723894-132724717
1.31772	0.100416	0.3208	0.313016	0.754269	0.813052	chr11-113359103-113359930
1.49445	0.102256	0.326738	0.312959	0.754312	0.813086	chr2-74142609-74143290
1.59356	0.100033	0.319652	0.312944	0.754323	0.813095	chr7-45311424-45312549
1.4293	0.096528	0.308525	0.312869	0.75438	0.813128	chr9-27980131-27980933
1.44549	0.0962853	0.307763	0.312855	0.754391	0.813137	chr12-109887778-109888456
15.6679	0.120338	0.38467	0.312834	0.754407	0.813147	chr6-134437146-134438128
1.35344	0.0993557	0.317628	0.312805	0.754429	0.813169	chr12-39474382-39475145
14.5107	0.113897	0.364134	0.312789	0.754441	0.813175	chr9-3575765-3576956
1.50135	0.105501	0.337297	0.312783	0.754445	0.813177	chr15-45360204-45360740
1.56352	0.102632	0.328151	0.312759	0.754464	0.813192	chr8-112130890-112131666
19.1745	0.118672	0.379437	0.312759	0.754464	0.813192	chr11-19959334-19960474
1.41378	0.0944638	0.302048	0.312744	0.754475	0.813201	chr3-4853636-4854275
1.53598	0.105248	0.336602	0.312679	0.754525	0.813248	chr8-47050354-47050793
1.4102	0.102544	0.327988	0.312644	0.754551	0.813273	chr6-124981234-124982173
2.17083	0.10714	0.342696	0.312639	0.754555	0.813275	chr2-127671542-127672202
1.62538	0.103784	0.331997	0.312606	0.75458	0.813295	chr14-67853464-67854135
22.6598	0.11175	0.3575	0.312587	0.754594	0.813305	chr12-5078157-5079178
1.40999	0.100474	0.321438	0.312577	0.754602	0.813306	chr3-63018882-63019765
1.60258	0.0981194	0.313924	0.312557	0.754617	0.81332	chr2-21276835-21277726
1.54748	0.0958814	0.306795	0.312526	0.754641	0.813336	chr3-155346216-155347065
61.4355	0.122555	0.392154	0.312518	0.754647	0.813337	chr22-19997704-19998837
1.49384	0.104994	0.336011	0.31247	0.754683	0.813369	chr4-52894572-52895440
1.38296	0.100932	0.323034	0.31245	0.754698	0.813384	chr7-54917433-54918350
7.79985	0.121676	0.389474	0.312411	0.754728	0.813408	chr3-46926828-46927755
23.9133	0.130873	0.418918	0.312407	0.754731	0.813409	chr6-106163399-106164837
1.38054	0.0921598	0.295022	0.312383	0.754749	0.813424	chr8-74652582-74653398
3.70262	0.113656	0.363865	0.312357	0.754769	0.813443	chr8-102979473-102980359
1.36125	0.092688	0.29678	0.312312	0.754804	0.813468	chr19-1779013-1779651
2.78003	0.106075	0.339706	0.312255	0.754847	0.8135	chr13-77031491-77032393
3.24688	0.108793	0.348453	0.312216	0.754877	0.813522	chr5-124314474-124315391
8.62576	0.109354	0.350419	0.312068	0.754989	0.813621	chr6-98131014-98131940
1.32403	0.097619	0.312806	0.312075	0.754983	0.813621	chr8-106094745-106095629
1.57074	0.0996523	0.319354	0.312043	0.755008	0.813639	chr1-28251463-28252111
1.6211	0.103149	0.330574	0.31203	0.755018	0.813645	chr14-94466786-94467667
1.44057	0.0997941	0.319834	0.312018	0.755027	0.813652	chr3-73587172-73588068
1.53451	0.0982949	0.315036	0.312011	0.755032	0.813655	chr7-120511534-120512359
1.48057	0.0943338	0.30239	0.31196	0.755071	0.81369	chr1-27220787-27221691
1.30775	0.0996089	0.319435	0.311828	0.755171	0.813782	chr2-132658235-132659076
3.17839	0.109934	0.352549	0.311827	0.755172	0.813782	chrX-24719415-24720242
1.31801	0.101038	0.32408	0.31177	0.755216	0.813824	chr6-90911877-90912609
7.58308	0.105503	0.338452	0.311724	0.75525	0.813849	chr12-40697517-40698560
1.40984	0.0921181	0.295548	0.311686	0.75528	0.813871	chr14-59216912-59217655
1.47376	0.101941	0.327071	0.311677	0.755286	0.813875	chr8-32013000-32013948
8.41572	0.116901	0.375152	0.311611	0.755336	0.813924	chr14-60325998-60326807
1.62881	0.105723	0.339295	0.311595	0.755348	0.813935	chr14-46103935-46104649
1.50407	0.0967167	0.310402	0.311585	0.755356	0.813941	chr5-135325573-135326318
1.93553	0.105176	0.337558	0.311577	0.755362	0.813944	chr7-121436188-121437112
6.84059	0.113689	0.364945	0.311523	0.755403	0.813977	chr4-64691037-64691961
1.36353	0.0940974	0.302056	0.311523	0.755403	0.813977	chr13-30024989-30025583
1.54743	0.0991167	0.318215	0.311478	0.755438	0.814009	chr15-58668014-58668776
15.632	0.124903	0.401077	0.311419	0.755482	0.814053	chr8-71557859-71558906
6.34649	0.11475	0.368504	0.311393	0.755502	0.814072	chr2-223117285-223118264
11.2534	0.114736	0.368511	0.311349	0.755535	0.814095	chr10-58370731-58371996
19.8614	0.108873	0.34969	0.311342	0.755541	0.814099	chr1-158013349-158014831
1.51223	0.10151	0.326061	0.311322	0.755556	0.814112	chr7-73834443-73835305
16.2852	0.123245	0.39588	0.311319	0.755558	0.814113	chr1-46173203-46174153
2.49395	0.108826	0.349694	0.311205	0.755645	0.814191	chr15-33959942-33960844
1.5106	0.0949906	0.305248	0.311191	0.755655	0.814197	chr15-88147544-88148356
4.15644	0.114561	0.368279	0.311071	0.755747	0.814277	chr17-63819321-63820357
1.33608	0.0913615	0.293739	0.31103	0.755778	0.814301	chr16-79850153-79850951
4.96102	0.105978	0.340735	0.311027	0.75578	0.814301	chr3-143727267-143729064
18.1212	0.120018	0.385964	0.310957	0.755834	0.814351	chr2-233028553-233029485
7.16321	0.119082	0.38298	0.310936	0.755849	0.814363	chr4-102743106-102744039
1.52961	0.0969001	0.311652	0.310924	0.755858	0.81437	chr4-82687817-82688716
1.56701	0.100152	0.322123	0.310911	0.755869	0.814379	chr2-149583339-149584209
1.40907	0.0919862	0.295908	0.310861	0.755907	0.81441	chr2-212594771-212595578
1.97895	0.105743	0.340238	0.31079	0.75596	0.814455	chr2-195552086-195552656
2.45588	0.108717	0.349812	0.310788	0.755962	0.814455	chr5-128099868-128100565
1.63533	0.103274	0.332308	0.310778	0.755969	0.81446	chr1-17004606-17005399
1.36516	0.0995606	0.320366	0.310771	0.755975	0.814464	chr3-55850503-55851424
1.46701	0.093998	0.302542	0.310694	0.756033	0.814522	chr5-167725195-167726098
1.45163	0.0921886	0.296747	0.310664	0.756056	0.814534	chr11-30508207-30508963
2.13115	0.114066	0.367185	0.31065	0.756067	0.814543	chr18-52735100-52736074
2.05161	0.0975231	0.313957	0.310626	0.756085	0.814558	chr7-156491928-156492933
9.47827	0.1086	0.349622	0.310621	0.756089	0.81456	chr12-130511118-130512395
1.51648	0.0965431	0.31081	0.310617	0.756092	0.81456	chr1-161001176-161002066
17.9766	0.11369	0.366023	0.310608	0.756098	0.814561	chr14-55212666-55213709
5.94613	0.112476	0.362116	0.310608	0.756099	0.814561	chr16-47687516-47688456
2.37292	0.104626	0.336885	0.310568	0.756129	0.814585	chr2-204256707-204257608
10.7082	0.124169	0.399812	0.310567	0.756129	0.814585	chr4-159240089-159241177
25.5971	0.12904	0.415546	0.31053	0.756158	0.814602	chr18-37448093-37449282
1.37692	0.100432	0.323449	0.310503	0.756179	0.814623	chr1-200759269-200760129
12.1897	0.12515	0.403079	0.310485	0.756192	0.814635	chr18-44709251-44710347
33.1894	0.117127	0.377258	0.31047	0.756203	0.814644	chr13-110479322-110480889
9.18518	0.108799	0.350443	0.310462	0.75621	0.814648	chr10-21715348-21716332
1.3302	0.0985344	0.317403	0.31044	0.756227	0.814657	chr13-109646995-109647423
2.62264	0.109071	0.351344	0.310439	0.756227	0.814657	chr20-12928331-12929450
1.51337	0.0973884	0.313741	0.31041	0.756249	0.814677	chr2-88728541-88729823
1.7018	0.104734	0.33746	0.310359	0.756288	0.814713	chr1-125007517-125008562
1.52496	0.0972114	0.313248	0.310333	0.756308	0.814732	chr9-99488729-99489554
1.44172	0.0923154	0.297512	0.310292	0.756339	0.814749	chr6-71309411-71310100
1.43572	0.0924921	0.298107	0.310265	0.75636	0.814766	chr5-166319024-166319826
2.11296	0.107671	0.347037	0.310258	0.756365	0.81477	chr19-3907623-3908559
8.94112	0.107201	0.345582	0.310203	0.756406	0.814809	chr7-133784246-133785225
8.0517	0.117823	0.379867	0.31017	0.756432	0.814832	chr5-93574560-93575440
9.06242	0.123394	0.397877	0.310131	0.756461	0.814861	chr13-50914286-50915979
2.12976	0.108851	0.351021	0.310098	0.756486	0.814885	chr1-3986456-3987322
6.64894	0.10318	0.332775	0.310058	0.756517	0.814907	chr4-18011591-18012698
1.47811	0.101912	0.328693	0.310053	0.75652	0.814907	chr10-55861936-55862819
1.33472	0.100403	0.32383	0.310049	0.756523	0.814907	chr12-16272012-16272910
2.96862	0.100715	0.324838	0.310048	0.756524	0.814907	chr15-67854096-67854987
1.58631	0.0981342	0.316539	0.310022	0.756544	0.814916	chr1-82813234-82814073
1.43071	0.100409	0.323875	0.310024	0.756543	0.814916	chr1-187761317-187762155
1.49682	0.0957471	0.308837	0.310025	0.756542	0.814916	chr9-107101290-107102133
3.48018	0.108058	0.34857	0.310004	0.756558	0.814926	chr4-159236843-159237549
1.44452	0.0920862	0.297116	0.309933	0.756612	0.814974	chr4-176190218-176190933
13.1095	0.113088	0.364889	0.309924	0.756618	0.814977	chr2-189513614-189514807
1.92849	0.1066	0.344021	0.309866	0.756663	0.815012	chr18-46156544-46157377
17.8455	0.115852	0.373963	0.309794	0.756718	0.815058	chr18-49178522-49179492
1.37736	0.099809	0.322185	0.309788	0.756722	0.815059	chr4-185340133-185341070
1.31305	0.0991335	0.320119	0.309677	0.756807	0.81513	chr4-71516084-71516950
4.16418	0.112825	0.364392	0.309625	0.756846	0.815165	chr1-47828816-47829775
10.385	0.112332	0.362804	0.309623	0.756848	0.815165	chr7-106164851-106165857
1.39309	0.0924814	0.298747	0.309564	0.756892	0.815203	chr7-96941552-96942383
1.37294	0.0991598	0.320364	0.309522	0.756925	0.815233	chr3-150870965-150871744
1.36438	0.0991663	0.320445	0.309465	0.756968	0.81527	chr14-30683959-30684510
1.35469	0.092728	0.299683	0.309421	0.757002	0.815299	chr12-118343671-118344534
1.3396	0.100804	0.325852	0.309356	0.757051	0.81534	chr9-72510857-72511698
7.36504	0.119406	0.386022	0.309324	0.757075	0.815361	chr12-92736870-92738663
2.20693	0.104256	0.337078	0.309293	0.757099	0.815379	chr19-55456068-55456881
13.7417	0.108522	0.350881	0.309284	0.757106	0.815384	chr15-95210194-95211180
1.40221	0.0977073	0.316065	0.309136	0.757218	0.815485	chr5-68199847-68200638
1.37201	0.0914864	0.29598	0.309096	0.757248	0.815516	chr1-26946185-26946821
1.56887	0.0948363	0.306839	0.309075	0.757264	0.815531	chr12-40921259-40922111
17.6849	0.114232	0.369611	0.30906	0.757276	0.815536	chr9-109258400-109259391
15.4418	0.133911	0.433281	0.309062	0.757275	0.815536	chr11-63610309-63611414
9.44489	0.125713	0.406829	0.309008	0.757316	0.815574	chr5-59483261-59484659
1.42801	0.0972796	0.314827	0.308994	0.757326	0.815583	chr3-43330416-43331128
1.43703	0.0918794	0.297415	0.308927	0.757377	0.815625	chr7-120626581-120627392
7.37997	0.122683	0.397127	0.308928	0.757377	0.815625	chrX-72078825-72080399
1.36099	0.098838	0.319979	0.308889	0.757406	0.815647	chr1-170037110-170037994
12.3369	0.126275	0.408823	0.308875	0.757417	0.815656	chr3-42794519-42797066
1.62937	0.100975	0.326983	0.308809	0.757467	0.815695	chr14-104267675-104268595
11.7214	0.114524	0.370901	0.308771	0.757496	0.815715	chr1-208149505-208150546
1.31627	0.0911701	0.29527	0.308768	0.757498	0.815715	chr6-24117120-24118009
1.56263	0.09722	0.314916	0.308717	0.757537	0.815743	chr8-4375390-4376279
1.32909	0.0996151	0.322691	0.308702	0.757549	0.815751	chr8-47491615-47492473
1.38518	0.092662	0.300263	0.308602	0.757624	0.815818	chr17-55641481-55642355
1.49089	0.0998886	0.323702	0.308582	0.75764	0.815829	chr3-79295029-79295715
1.32339	0.0993603	0.321992	0.30858	0.757641	0.815829	chr3-101535974-101536769
1.32339	0.0993603	0.321992	0.30858	0.757641	0.815829	chr4-89968886-89969808
1.32837	0.100695	0.32632	0.308577	0.757643	0.815829	chr5-105826141-105827017
1.50071	0.101517	0.329017	0.308546	0.757667	0.81585	chr12-27938892-27939759
1.31706	0.092664	0.300333	0.308537	0.757674	0.815853	chr7-88441805-88442683
1.36089	0.0985425	0.319427	0.308497	0.757704	0.815872	chr5-81991709-81992583
1.32559	0.096867	0.313989	0.308505	0.757698	0.815872	chr11-36357327-36358102
3.53256	0.112662	0.365226	0.308472	0.757723	0.815887	chr1-7944753-7945820
1.54083	0.103485	0.335479	0.30847	0.757724	0.815887	chr7-86911830-86912175
1.44418	0.0910032	0.295011	0.308473	0.757722	0.815887	chr7-110382657-110383518
4.77434	0.112814	0.365776	0.308423	0.75776	0.815921	chr2-77478577-77479608
1.44684	0.0946615	0.306999	0.308345	0.75782	0.815966	chr5-143128449-143129308
1.40483	0.0918858	0.298004	0.308338	0.757825	0.815969	chr1-186926672-186927346
8.32686	0.102508	0.332526	0.30827	0.757877	0.816015	chr6-143300861-143301989
1.37707	0.100051	0.324566	0.308261	0.757884	0.81602	chr2-107298981-107299943
5.78489	0.113339	0.367683	0.308251	0.757892	0.816024	chr3-15039790-15040849
7.76345	0.115163	0.373605	0.308248	0.757893	0.816024	chr4-161650583-161651565
1.39156	0.0997217	0.323578	0.308184	0.757942	0.816065	chr13-110383685-110384280
29.7945	0.125688	0.407889	0.308142	0.757974	0.81609	chr19-49440955-49441917
1.48797	0.10068	0.326771	0.308106	0.758002	0.81611	chr18-54277617-54278533
5.56419	0.117913	0.382724	0.308088	0.758015	0.816122	chr8-20254674-20255862
1.36519	0.0925072	0.300312	0.308037	0.758054	0.816159	chr19-46592804-46593560
1.31754	0.0960491	0.311887	0.307961	0.758112	0.816211	chr16-25707660-25708451
9.47859	0.123955	0.402589	0.307894	0.758163	0.816259	chrX-151710893-151712668
2.37614	0.110217	0.357979	0.307886	0.758169	0.816263	chr2-131158070-131158887
4.1958	0.111055	0.360709	0.30788	0.758174	0.816266	chr7-76898133-76899098
1.34323	0.101631	0.330138	0.307844	0.758201	0.816283	chr5-30679496-30680375
1.34323	0.101631	0.330138	0.307844	0.758201	0.816283	chr6-79844298-79845183
1.31889	0.0985122	0.32	0.307851	0.758196	0.816283	chr13-84950071-84950994
1.32318	0.093945	0.305204	0.307811	0.758226	0.816303	chr8-73801442-73802305
4.51316	0.113597	0.369055	0.307804	0.758232	0.816306	chr6-170220837-170222157
1.40067	0.0950327	0.308801	0.307748	0.758274	0.816333	chr8-98401071-98401590
1.60379	0.101319	0.329289	0.307691	0.758317	0.816369	chr5-87328941-87329821
36.9617	0.110725	0.359898	0.307656	0.758344	0.816393	chr9-136239326-136240333
1.41975	0.0919609	0.299034	0.307526	0.758443	0.816475	chr7-103613644-103614421
1.33369	0.100644	0.327288	0.307507	0.758457	0.816487	chr4-64098711-64099617
1.60894	0.0945593	0.307504	0.307505	0.758459	0.816487	chr13-112822337-112823383
1.32648	0.0951574	0.30946	0.307495	0.758467	0.816489	chr2-24738553-24739107
1.36181	0.0979152	0.31847	0.307455	0.758497	0.816508	chr11-28156988-28157804
1.55999	0.0966107	0.314267	0.307416	0.758527	0.816533	chr3-75012726-75013609
1.36761	0.0980713	0.319063	0.307373	0.758559	0.816561	chr1-242506420-242507271
1.54647	0.103893	0.338013	0.307362	0.758568	0.816568	chrX-7547379-7547958
64.1099	0.111402	0.362515	0.307302	0.758613	0.8166	chr3-129554748-129555788
1.4708	0.0938884	0.305568	0.307259	0.758646	0.816628	chr9-4016427-4017140
1.31749	0.0988749	0.321808	0.307248	0.758655	0.816635	chr1-43186368-43187235
2.13095	0.105702	0.344058	0.307223	0.758674	0.81665	chr2-27000029-27000976
3.00371	0.108092	0.351838	0.307222	0.758674	0.81665	chr7-29241979-29242710
3.53925	0.105847	0.34453	0.30722	0.758676	0.81665	chr14-61451242-61452527
4.05829	0.110278	0.359015	0.307169	0.758715	0.816682	chr1-150787635-150788555
1.56143	0.097385	0.317077	0.307134	0.758741	0.816706	chr6-15207683-15208568
1.33902	0.10083	0.328312	0.307117	0.758754	0.816717	chr1-247775101-247775796
1.383	0.0992879	0.323303	0.307104	0.758764	0.816725	chr18-43172497-43173397
1.54571	0.095759	0.311822	0.307095	0.758771	0.816731	chr2-101618750-101619458
1.36261	0.101316	0.329936	0.307077	0.758785	0.816737	chr2-84804711-84805048
1.46256	0.0925425	0.301366	0.307076	0.758785	0.816737	chr7-141280691-141281566
2.12891	0.0972101	0.316572	0.307071	0.758789	0.816738	chr1-42576384-42577265
16.6079	0.134788	0.439002	0.307034	0.758818	0.816761	chr17-58081279-58082171
13.5358	0.127247	0.414459	0.307019	0.758829	0.816771	chr1-9448026-9448995
13.795	0.107858	0.351321	0.307008	0.758837	0.816776	chr10-118108091-118109130
1.43708	0.090693	0.29541	0.307007	0.758838	0.816776	chr16-47887850-47888699
25.6433	0.107372	0.349756	0.306992	0.75885	0.816783	chr5-35858839-35859797
1.31731	0.100262	0.326592	0.306994	0.758848	0.816783	chr17-64097710-64098585
1.5052	0.0945744	0.308102	0.306958	0.758876	0.816806	chr9-16815799-16816664
8.59033	0.115818	0.377313	0.306955	0.758878	0.816806	chr13-97414140-97415077
1.32231	0.094695	0.308497	0.306956	0.758877	0.816806	chr20-240117-240947
1.47181	0.0906574	0.295413	0.306883	0.758932	0.816855	chr6-48563450-48564094
4.59469	0.111809	0.364353	0.30687	0.758942	0.816863	chr14-59498232-59499272
3.62713	0.11215	0.365467	0.306867	0.758945	0.816863	chr5-176898922-176899930
1.32241	0.095284	0.310525	0.306848	0.758959	0.816876	chr4-26315139-26315958
1.4073	0.0909327	0.296356	0.306835	0.758969	0.816884	chr7-130905485-130906313
1.34047	0.1005	0.327556	0.306819	0.758981	0.816895	chr21-42823311-42823698
1.31825	0.093697	0.305405	0.306796	0.758999	0.81691	chr12-103828918-103829644
23.2623	0.111748	0.364258	0.306781	0.75901	0.816919	chr10-11373308-11374362
1.34545	0.101027	0.329347	0.306748	0.759035	0.816941	chr4-106621885-106622752
1.41631	0.0985893	0.321399	0.30675	0.759034	0.816941	chrX-153670422-153671178
1.3393	0.100652	0.32818	0.306699	0.759073	0.816969	chr7-15256058-15256990
40.6554	0.126098	0.411169	0.306681	0.759086	0.816976	chr9-131255963-131257068
1.4988	0.0912776	0.297649	0.306661	0.759101	0.816988	chr5-168833263-168834029
2.44338	0.105419	0.343788	0.306638	0.759119	0.817002	chr3-37555538-37556419
17.0414	0.117368	0.382796	0.306607	0.759143	0.817023	chr10-58995232-58996295
1.31686	0.0998158	0.325553	0.306603	0.759145	0.817023	chr5-104848120-104848935
3.09832	0.108421	0.353697	0.306537	0.759196	0.817063	chr6-11364810-11366378
1.51228	0.0999279	0.326	0.306528	0.759203	0.817068	chr9-65061795-65062733
1.35827	0.0970934	0.316755	0.306525	0.759205	0.817068	chr10-49253170-49253859
1.33316	0.100472	0.327796	0.306508	0.759218	0.817072	chr3-121133654-121134474
15.9309	0.109262	0.356542	0.30645	0.759262	0.81711	chr7-35366156-35367153
21.2918	0.114454	0.373584	0.306368	0.759324	0.817157	chr2-66468984-66469970
1.3658	0.0969573	0.316488	0.306354	0.759335	0.817164	chr7-27632437-27633145
1.31817	0.0982974	0.320865	0.306351	0.759337	0.817164	chr10-105715589-105716445
1.37702	0.0989058	0.32288	0.306323	0.759359	0.817179	chr4-164477877-164478816
1.4779	0.0903813	0.29509	0.306284	0.759388	0.817207	chr16-81282505-81283392
1.35189	0.0937834	0.306281	0.3062	0.759452	0.817268	chr7-129402276-129403032
1.41889	0.0921866	0.301076	0.30619	0.75946	0.81727	chr2-175976146-175977008
8.91332	0.11262	0.367821	0.306182	0.759466	0.81727	chr4-167008415-167009267
1.3136	0.0976119	0.318794	0.306191	0.759459	0.81727	chr5-56325566-56326408
2.52205	0.0988086	0.322706	0.306188	0.759462	0.81727	chr10-76784063-76784969
30.1342	0.10335	0.337655	0.30608	0.759543	0.817329	chr17-35548072-35549099
16.2304	0.118808	0.388174	0.306069	0.759552	0.817331	chr7-1742076-1743973
15.7101	0.124895	0.408104	0.306038	0.759576	0.81735	chr7-47492100-47493304
1.43758	0.098956	0.323365	0.306019	0.75959	0.817362	chr3-4453168-4453988
4.12863	0.110733	0.361861	0.306009	0.759598	0.817368	chr1-219682389-219683473
1.40815	0.0899058	0.293828	0.305981	0.759619	0.817377	chrX-104913051-104913933
1.36923	0.0942659	0.308098	0.305961	0.759635	0.817389	chr11-11591897-11592798
5.173	0.0991536	0.324138	0.305899	0.759681	0.817427	chr5-22671046-22672076
23.3599	0.10895	0.356188	0.305876	0.759699	0.817443	chr9-89386620-89387675
1.33374	0.100422	0.328314	0.305871	0.759703	0.817445	chr12-33537663-33538537
1.39346	0.0903118	0.295324	0.305806	0.759752	0.817487	chr3-105691219-105691971
1.38851	0.099141	0.324201	0.305801	0.759756	0.817487	chr7-2239244-2240121
1.52869	0.100213	0.327728	0.305782	0.759771	0.817501	chr7-30593517-30594223
1.63098	0.0941311	0.307841	0.305778	0.759774	0.817501	chr10-35598174-35598942
1.52222	0.0998572	0.326587	0.305759	0.759788	0.817514	chr3-128181018-128181872
7.13024	0.113191	0.370207	0.305751	0.759795	0.817518	chr20-23782122-23783105
8.57735	0.113985	0.372837	0.305724	0.759815	0.817528	chr11-84859462-84860514
2.70886	0.0984195	0.321967	0.305682	0.759847	0.817553	chr5-51468029-51469347
1.39981	0.0932336	0.305072	0.305611	0.7599	0.817596	chr15-95194453-95195280
1.42871	0.0922237	0.301785	0.305594	0.759914	0.817608	chr9-76198013-76198865
1.45656	0.102296	0.33476	0.30558	0.759925	0.817617	chr10-56408653-56409491
1.51244	0.0931805	0.304938	0.305572	0.759931	0.817621	chr12-87679029-87679917
17.5345	0.117282	0.383871	0.305523	0.759968	0.817657	chr6-27839615-27840384
4.11078	0.112013	0.366672	0.305486	0.759996	0.817685	chr5-79454714-79455625
1.48013	0.0921452	0.30166	0.305461	0.760015	0.8177	chr4-126647610-126648471
1.56321	0.0951939	0.31168	0.305421	0.760045	0.817722	chr5-138849004-138849845
3.50688	0.111544	0.365214	0.30542	0.760046	0.817722	chr11-77099878-77100832
1.63941	0.0965519	0.316167	0.305382	0.760075	0.81774	chrX-153802371-153803257
33.0963	0.106932	0.350162	0.305379	0.760077	0.81774	chr7-55413124-55414113
38.8448	0.115109	0.376967	0.305355	0.760096	0.817757	chr8-87973739-87974704
1.60231	0.0945764	0.309747	0.305335	0.760111	0.817767	chr3-72604140-72605006
1.62468	0.0968888	0.317346	0.30531	0.76013	0.817782	chr18-32727491-32728392
1.77639	0.103545	0.339174	0.305285	0.760149	0.8178	chr15-98660135-98660841
7.02242	0.111297	0.364607	0.305253	0.760173	0.817814	chr10-87332941-87333737
2.75029	0.10824	0.354614	0.305232	0.760189	0.817829	chr1-196535529-196536363
1.75048	0.096835	0.317269	0.305214	0.760203	0.817836	chr3-76697982-76698929
1.49412	0.101475	0.332473	0.305212	0.760205	0.817836	chrX-27595340-27596168
2.13527	0.101525	0.332728	0.30513	0.760267	0.817888	chr12-46664558-46665482
1.45653	0.0994211	0.325858	0.305106	0.760286	0.817898	chr2-162562136-162562983
17.6087	0.12304	0.403277	0.305101	0.760289	0.8179	chr9-124294887-124296683
1.37199	0.0980338	0.321338	0.30508	0.760305	0.817914	chr7-122006677-122007528
4.43934	0.110926	0.363652	0.305034	0.76034	0.817948	chr1-214121685-214122529
1.47205	0.089993	0.295055	0.305004	0.760363	0.817967	chr8-8282479-8283232
1.65055	0.0975069	0.319695	0.305	0.760366	0.817968	chr8-86304286-86304881
6.35854	0.115208	0.377768	0.30497	0.760389	0.81799	chr5-39134589-39135559
1.65264	0.101576	0.333132	0.304913	0.760432	0.818032	chr9-131293332-131294065
1.38237	0.0964686	0.316607	0.304695	0.760598	0.818171	chr1-180893514-180894185
1.67615	0.101445	0.332951	0.304685	0.760606	0.818177	chr14-39686063-39686968
1.62123	0.0969287	0.318142	0.304671	0.760617	0.818181	chr5-176921503-176922420
3.15217	0.108745	0.356923	0.304673	0.760615	0.818181	chr13-83678989-83679884
11.642	0.113791	0.373543	0.304626	0.760651	0.81821	chr6-157659132-157660074
5.83876	0.11128	0.365325	0.304605	0.760667	0.818218	chr2-110847998-110849337
1.3302	0.0980339	0.321833	0.304611	0.760662	0.818218	chr4-129778493-129779394
1.3822	0.0894067	0.293512	0.30461	0.760663	0.818218	chr14-84959797-84960616
1.33013	0.0980975	0.3221	0.304556	0.760704	0.818248	chr10-32683719-32684658
15.2642	0.12181	0.399979	0.304541	0.760715	0.818258	chr12-109232307-109233390
1.32934	0.0991137	0.325523	0.304476	0.760766	0.818304	chr18-29075091-29075964
1.52362	0.0932201	0.306185	0.304457	0.76078	0.818315	chr3-34792378-34793213
1.5583	0.0939606	0.308653	0.304421	0.760807	0.818334	chr7-149209304-149210203
5.56609	0.111395	0.365927	0.304418	0.760809	0.818334	chr1-230515388-230516288
15.9751	0.106783	0.350784	0.304413	0.760814	0.818337	chr2-98081526-98082562
26.8574	0.101569	0.333686	0.304385	0.760835	0.81835	chr4-156998670-156999767
1.57563	0.0934416	0.307031	0.304339	0.76087	0.818373	chr11-108322774-108323605
1.32882	0.0983611	0.323194	0.30434	0.760869	0.818373	chr14-42053140-42054002
22.0658	0.122461	0.402439	0.304298	0.760901	0.818401	chr12-116319714-116320704
1.56224	0.0948627	0.311832	0.304211	0.760967	0.818463	chr14-25625716-25626548
1.62918	0.100044	0.328885	0.304193	0.760981	0.81847	chr3-112462855-112463727
16.73	0.107067	0.351975	0.30419	0.760983	0.81847	chrX-22666131-22667214
6.35355	0.108262	0.355908	0.304185	0.760987	0.818472	chr20-3102056-3103004
8.98325	0.114781	0.377351	0.304177	0.760993	0.818476	chr2-24253021-24253905
1.3777	0.0983479	0.323342	0.30416	0.761006	0.818482	chr4-73462274-73463259
1.34902	0.0927401	0.30495	0.304116	0.76104	0.818509	chr6-147882838-147883692
3.13052	0.105331	0.346379	0.304091	0.761058	0.818522	chr2-49877684-49878644
4.36939	0.113951	0.374764	0.304061	0.761082	0.818537	chr16-23870416-23871509
1.37454	0.0983829	0.323569	0.304055	0.761086	0.818537	chr1-111188795-111189606
2.87612	0.106691	0.350931	0.304021	0.761112	0.818557	chr9-35847896-35848839
5.5951	0.102429	0.336944	0.303995	0.761132	0.818574	chr3-4952736-4953736
8.74553	0.115502	0.379958	0.303986	0.761138	0.818578	chr15-62549080-62550041
5.30773	0.110929	0.364984	0.303928	0.761182	0.818616	chr8-115327764-115328871
1.35412	0.0934977	0.307641	0.303918	0.76119	0.818622	chr9-91399901-91400768
4.98676	0.114447	0.37667	0.303838	0.761251	0.818663	chr20-35851403-35852431
1.49503	0.101784	0.335028	0.303807	0.761275	0.818675	chr4-106024083-106024869
1.31957	0.0973652	0.320531	0.303762	0.761309	0.818703	chr4-45783413-45784304
2.17745	0.100029	0.329404	0.303667	0.761382	0.818776	chr3-62631225-62632181
3.42352	0.109135	0.359475	0.303596	0.761436	0.818829	chr12-45349775-45351465
46.632	0.111862	0.36848	0.303577	0.76145	0.818842	chr9-113901059-113902042
1.40477	0.0963424	0.317376	0.303559	0.761464	0.818855	chr12-57099706-57100317
1.36826	0.100703	0.331771	0.303532	0.761484	0.818874	chr3-98705442-98706269
1.4213	0.0978587	0.322403	0.303529	0.761486	0.818874	chr21-15134690-15135252
1.38971	0.0947503	0.312169	0.303523	0.761492	0.818877	chr7-69628110-69629018
1.45877	0.101101	0.333143	0.303477	0.761526	0.818902	chr3-73062170-73062526
1.42171	0.0893754	0.294499	0.303483	0.761522	0.818902	chr18-12438354-12439154
13.9185	0.116163	0.382836	0.303427	0.761565	0.818936	chr2-176071286-176072298
1.35434	0.0958182	0.315797	0.303417	0.761572	0.818942	chr21-40787714-40788589
1.32612	0.0906687	0.298882	0.30336	0.761616	0.818981	chr12-50271505-50272424
1.36391	0.0900946	0.297001	0.303348	0.761625	0.818985	chr4-57638025-57638754
1.47995	0.0923668	0.304493	0.303346	0.761626	0.818985	chr15-93294662-93295526
1.60635	0.100517	0.331371	0.303335	0.761634	0.818992	chr5-70400973-70401854
9.94923	0.123062	0.405741	0.303303	0.761659	0.819008	chr19-5268140-5269626
1.34335	0.0940271	0.310044	0.30327	0.761684	0.819029	chr8-81124149-81124929
1.78933	0.101881	0.335951	0.303262	0.76169	0.819032	chr12-25364250-25364924
1.70138	0.0963564	0.31774	0.303255	0.761695	0.819033	chr2-79729168-79730118
8.83223	0.112019	0.369406	0.30324	0.761707	0.819041	chr3-23743134-23744473
2.96873	0.112604	0.371382	0.303202	0.761736	0.819069	chr18-14223041-14223941
7.88028	0.101638	0.33529	0.303134	0.761788	0.819113	chr7-54555812-54557906
3.6235	0.112756	0.372004	0.303106	0.761809	0.819128	chr5-877655-878688
1.49445	0.0980188	0.323446	0.303046	0.761855	0.819163	chrX-136725176-136726033
47.4326	0.109395	0.361039	0.303001	0.761889	0.819187	chr2-63780195-63781219
1.50733	0.0923	0.304629	0.302992	0.761896	0.819192	chr6-51260903-51261544
4.41255	0.107199	0.353814	0.30298	0.761905	0.819199	chr3-23000400-23001394
1.41223	0.0895864	0.295709	0.302955	0.761924	0.819213	chr10-110779286-110780117
1.34651	0.0954021	0.314936	0.302926	0.761946	0.819232	chr1-83516377-83516849
33.0815	0.1116	0.368467	0.302878	0.761983	0.819266	chr16-75296080-75297323
1.37331	0.0970864	0.32056	0.302865	0.761993	0.819272	chr8-135505393-135506248
1.37133	0.0968974	0.319967	0.302835	0.762015	0.819294	chr18-301837-302578
19.1297	0.107929	0.356448	0.30279	0.76205	0.819314	chr4-153988205-153989267
23.4454	0.110079	0.363554	0.302787	0.762052	0.819314	chr11-94183420-94184415
1.45906	0.0955117	0.315469	0.302761	0.762072	0.81932	chr2-45833731-45834637
1.39717	0.0945373	0.31226	0.302752	0.762079	0.819322	chr13-70942384-70943310
1.44283	0.0907014	0.299634	0.302707	0.762113	0.819352	chr3-136783338-136784167
2.10432	0.0942332	0.311316	0.302693	0.762124	0.819358	chr5-95130610-95131647
1.35333	0.0959844	0.317129	0.302667	0.762144	0.819368	chr6-35746819-35747692
2.21175	0.106783	0.352873	0.302611	0.762187	0.819409	chr10-42078283-42079170
1.3508	0.0958952	0.316918	0.302587	0.762205	0.819424	chr6-49171109-49171970
4.51096	0.113049	0.373616	0.30258	0.76221	0.819427	chr7-42148371-42149618
6.57338	0.108161	0.357491	0.302556	0.762228	0.819441	chr12-127675089-127676496
1.69192	0.0990382	0.327383	0.302515	0.762259	0.819468	chr1-218926624-218927418
4.16846	0.107654	0.355915	0.302471	0.762293	0.819499	chr7-33666784-33667722
1.73361	0.102173	0.337838	0.302431	0.762323	0.819525	chr5-121168443-121169202
1.35516	0.0888086	0.293654	0.302426	0.762328	0.819526	chr13-79547281-79548093
1.50477	0.101779	0.336548	0.302419	0.762332	0.819529	chr13-29764532-29764928
2.1361	0.102648	0.339458	0.302388	0.762356	0.819535	chr3-51636706-51637562
1.42025	0.0978324	0.32353	0.302391	0.762354	0.819535	chr12-70650288-70651259
1.48384	0.100995	0.333996	0.302385	0.762358	0.819535	chr19-23410492-23411026
1.59138	0.0952188	0.314918	0.302361	0.762377	0.819543	chr14-68665873-68666737
1.54469	0.10125	0.334887	0.302342	0.762391	0.819551	chr1-161615617-161616114
12.1553	0.118041	0.390438	0.30233	0.7624	0.819558	chr15-33137577-33138538
1.46641	0.0946326	0.313013	0.302328	0.762402	0.819558	chrX-41455082-41455887
1.46149	0.0974445	0.322332	0.302311	0.762415	0.819565	chr4-174320290-174321126
1.42972	0.100317	0.331837	0.302308	0.762417	0.819565	chr11-55747275-55748201
2.78312	0.101114	0.334494	0.302288	0.762432	0.819571	chr13-44693987-44694907
4.08434	0.103143	0.341218	0.30228	0.762439	0.819572	chr7-147332533-147333460
1.43645	0.0979188	0.324015	0.302205	0.762496	0.819624	chr4-89027694-89028637
1.37396	0.0914769	0.302708	0.302195	0.762503	0.819624	chr7-151417044-151417392
2.58801	0.109435	0.36213	0.302197	0.762502	0.819624	chr14-76744056-76744974
13.2559	0.120981	0.400333	0.302201	0.762499	0.819624	chr19-49916772-49917815
1.37493	0.0973746	0.322395	0.302035	0.762626	0.819734	chr19-57253098-57253897
12.4487	0.116365	0.385347	0.301974	0.762672	0.819774	chr6-161163220-161164702
36.1918	0.119355	0.395327	0.301915	0.762717	0.819818	chr6-6003180-6004246
34.0454	0.113713	0.376686	0.301877	0.762746	0.819846	chr6-150894598-150895671
1.69554	0.0964581	0.319542	0.301864	0.762756	0.81985	chr8-120726708-120727637
7.35732	0.110643	0.366647	0.30177	0.762827	0.819912	chr10-391823-393086
4.6623	0.102717	0.340441	0.301719	0.762866	0.819942	chr3-184718735-184720227
1.36872	0.0969347	0.32143	0.301574	0.762977	0.820043	chrX-100664862-100665713
1.59856	0.0996037	0.330311	0.301545	0.762999	0.820062	chr2-98010814-98011548
3.53378	0.105414	0.34965	0.301485	0.763045	0.8201	chr7-29199549-29200382
1.32862	0.0982911	0.326036	0.301473	0.763054	0.820104	chr4-149616598-149617426
1.54841	0.0948355	0.314573	0.301474	0.763053	0.820104	chr8-4338872-4339739
1.33747	0.0950925	0.315439	0.301461	0.763063	0.820106	chr18-2887888-2888724
1.65792	0.10068	0.334082	0.301362	0.763138	0.820168	chr8-87943699-87944506
4.13859	0.109305	0.362711	0.301356	0.763143	0.82017	chr2-78229727-78230705
1.69258	0.098124	0.325687	0.301284	0.763198	0.820225	chr14-56075469-56076378
1.32423	0.0968517	0.32147	0.301278	0.763202	0.820226	chr6-70737014-70737707
15.3453	0.117643	0.390494	0.301266	0.763211	0.820229	chr11-40273753-40274818
1.32108	0.0895659	0.297311	0.301254	0.763221	0.820237	chr12-124073382-124074212
2.74089	0.102477	0.34019	0.301235	0.763236	0.820248	chr2-162102762-162104105
2.56898	0.103199	0.342599	0.301224	0.763244	0.820254	chr5-65814885-65815792
1.47461	0.0923179	0.30649	0.30121	0.763255	0.820258	chr6-82749585-82750186
1.44813	0.090315	0.299839	0.301211	0.763253	0.820258	chr19-38549843-38550741
1.31319	0.0961029	0.319119	0.30115	0.7633	0.820302	chr5-165061298-165062076
1.49356	0.0999283	0.331965	0.301021	0.763399	0.820394	chr2-195662940-195663419
7.5148	0.115875	0.384945	0.301017	0.763401	0.820394	chr8-206365-207383
19.8914	0.107992	0.358798	0.300984	0.763427	0.820414	chr6-21950370-21951454
6.4599	0.108105	0.359187	0.300972	0.763436	0.820421	chr9-37452403-37453321
8.40098	0.115214	0.382817	0.300963	0.763443	0.820426	chr8-41983766-41984832
29.3541	0.115136	0.382574	0.300952	0.763451	0.820433	chr1-62391127-62392129
7.0167	0.112189	0.372818	0.300922	0.763474	0.820452	chr5-89293520-89294500
1.36227	0.0881018	0.292857	0.300835	0.76354	0.820516	chr2-35924587-35925380
22.1184	0.111898	0.37202	0.300784	0.763579	0.820546	chr15-43769343-43770235
64.5823	0.0972279	0.323334	0.300704	0.76364	0.820599	chr5-39131449-39132664
6.50914	0.116824	0.388532	0.300682	0.763657	0.820606	chr1-87685235-87686086
12.2351	0.115562	0.384335	0.30068	0.763658	0.820606	chr11-30729705-30730703
21.9202	0.105772	0.351874	0.300596	0.763723	0.820658	chr7-55093619-55095667
1.42457	0.0881835	0.293377	0.30058	0.763735	0.820666	chr18-44844573-44845131
30.4388	0.114686	0.381598	0.300541	0.763765	0.820694	chr8-38494675-38495803
2.52547	0.10491	0.349107	0.300509	0.763789	0.82071	chr9-89154417-89155792
5.5246	0.10958	0.3647	0.300466	0.763822	0.820738	chr1-177283350-177284124
13.4232	0.126194	0.420018	0.30045	0.763834	0.820746	chr2-231716362-231717919
1.73939	0.0998441	0.332331	0.300436	0.763845	0.820755	chr15-51023001-51024135
39.5853	0.11112	0.369933	0.300378	0.763889	0.820797	chr1-26096136-26097094
1.33284	0.0984951	0.327965	0.300322	0.763932	0.820841	chr1-105596065-105596814
28.6902	0.10562	0.351694	0.300317	0.763936	0.820843	chr6-79863919-79865299
1.91159	0.101751	0.338816	0.300314	0.763938	0.820843	chr10-5971317-5972233
1.40991	0.0952964	0.317388	0.300252	0.763985	0.820886	chr14-51245890-51246709
8.38552	0.118161	0.39356	0.300235	0.763998	0.820897	chr2-172109685-172110669
15.6732	0.121395	0.404407	0.300179	0.76404	0.820931	chr6-112149131-112151014
1.36016	0.0879271	0.292916	0.300179	0.764041	0.820931	chr7-152052784-152053630
14.7264	0.109387	0.364443	0.300148	0.764064	0.820951	chr11-17991465-17992409
1.39976	0.0977472	0.325688	0.300125	0.764082	0.820966	chr5-88856567-88857423
17.0628	0.123398	0.411163	0.30012	0.764085	0.820967	chr10-29252787-29253776
7.56644	0.112447	0.374682	0.300113	0.764091	0.820969	chr6-150198278-150199184
1.51257	0.0929233	0.309628	0.300112	0.764091	0.820969	chr11-130544089-130545003
1.39589	0.100224	0.334063	0.300015	0.764166	0.821039	chr2-205880516-205880966
1.33602	0.0978653	0.326276	0.299947	0.764218	0.821087	chr1-163269873-163270351
1.41556	0.0905116	0.301796	0.29991	0.764246	0.821112	chr11-57133233-57134094
1.36572	0.0942094	0.31414	0.299896	0.764257	0.821119	chr5-159436631-159437494
1.60348	0.0927779	0.309425	0.29984	0.764299	0.821155	chr11-119984859-119985742
66.311	0.0980631	0.327066	0.299827	0.764309	0.821161	chr8-124771800-124772803
6.03397	0.111327	0.371303	0.299828	0.764309	0.821161	chr11-44687834-44688901
34.0851	0.125459	0.418505	0.299779	0.764346	0.821198	chr7-137452968-137453970
1.31239	0.0968843	0.323204	0.299762	0.764359	0.821199	chr8-144228548-144228865
16.6886	0.118848	0.396505	0.29974	0.764375	0.821212	chr8-118617473-118618325
1.39971	0.0975625	0.325537	0.299697	0.764409	0.821234	chr4-80430656-80431598
1.31833	0.0929699	0.310208	0.299702	0.764404	0.821234	chr19-9627708-9628536
6.14978	0.112305	0.374764	0.299667	0.764431	0.821253	chr5-84576516-84577526
19.3487	0.117869	0.393344	0.299658	0.764438	0.821253	chr11-122233951-122234804
1.66863	0.0997831	0.333007	0.299643	0.76445	0.821263	chr9-101809898-101810709
21.5543	0.123483	0.412151	0.299605	0.764478	0.821289	chr11-3824440-3825478
1.34938	0.0990906	0.330745	0.299598	0.764484	0.82129	chr9-31214709-31215655
1.34938	0.0990906	0.330745	0.299598	0.764484	0.82129	chr11-54631837-54632549
1.43452	0.0906073	0.302457	0.299571	0.764504	0.821302	chr4-19054548-19055209
2.01465	0.104497	0.348822	0.299571	0.764505	0.821302	chr7-17520965-17521898
3.36172	0.105453	0.352079	0.299516	0.764546	0.821342	chr6-156697020-156697985
11.1223	0.11315	0.377804	0.299493	0.764564	0.821354	chr2-38105287-38107538
1.38945	0.0968164	0.323283	0.299479	0.764575	0.821361	chr3-32010185-32011056
1.62004	0.0989452	0.33043	0.299444	0.764601	0.821379	chr15-94831396-94832301
5.40262	0.108985	0.36399	0.299417	0.764622	0.821399	chr6-12343244-12344555
6.04426	0.112305	0.37513	0.299376	0.764653	0.821423	chr9-90098148-90098955
56.6694	0.113121	0.377879	0.299358	0.764667	0.821432	chr12-50690695-50691643
1.38757	0.0896814	0.299642	0.299295	0.764715	0.821457	chr4-149909238-149910032
1.43004	0.0877331	0.293144	0.299283	0.764724	0.821464	chr15-75528161-75528998
4.04393	0.105231	0.35164	0.299259	0.764743	0.82148	chr12-120658617-120660364
1.33339	0.0887898	0.296744	0.299214	0.764777	0.821514	chr10-106109085-106109489
2.07949	0.102852	0.343771	0.299189	0.764796	0.821529	chr13-43257929-43258873
1.48548	0.0910211	0.304297	0.299119	0.764849	0.821577	chr21-37680030-37680937
1.59119	0.101524	0.339416	0.299113	0.764854	0.821579	chr16-57065072-57065942
1.3697	0.0876981	0.293215	0.299092	0.76487	0.821592	chr9-20792949-20793623
21.628	0.115842	0.387322	0.299085	0.764875	0.821595	chr12-125530155-125531467
20.4444	0.107744	0.360343	0.299003	0.764937	0.821654	chr10-109933733-109934617
1.73846	0.101066	0.338019	0.298994	0.764945	0.821657	chr4-163149095-163149956
1.38485	0.0994911	0.332761	0.298986	0.764951	0.821661	chr5-32433659-32433959
9.9381	0.118337	0.395827	0.298962	0.764969	0.821678	chr7-2251826-2253065
4.05215	0.106962	0.357862	0.298891	0.765023	0.821712	chr7-37573667-37574781
1.45776	0.0881396	0.294887	0.298893	0.765022	0.821712	chr10-86891498-86892355
1.50218	0.0986441	0.330047	0.298879	0.765033	0.821717	chr4-79129093-79130131
1.34406	0.0984841	0.32951	0.298881	0.765031	0.821717	chr8-105017797-105018256
1.35355	0.0874579	0.292646	0.298852	0.765053	0.821735	chr6-124403966-124404824
9.28103	0.115764	0.387441	0.29879	0.7651	0.821773	chr2-212488272-212489168
1.31932	0.0961048	0.321701	0.298739	0.765139	0.821809	chr4-88363485-88364233
1.45359	0.090706	0.303632	0.298737	0.765141	0.821809	chr20-51013416-51014184
1.41001	0.0879933	0.294626	0.298661	0.765199	0.821859	chr11-85014621-85015495
1.38968	0.0966226	0.323583	0.298602	0.765244	0.8219	chr2-141037575-141038343
3.25989	0.10619	0.355632	0.298595	0.765249	0.821903	chr2-10307287-10308174
7.39629	0.11287	0.378078	0.298538	0.765293	0.821943	chr16-71933821-71934877
1.33754	0.0873921	0.292736	0.298535	0.765295	0.821943	chr18-22008373-22009148
1.32719	0.0978151	0.32771	0.298481	0.765336	0.821972	chr3-30478057-30478661
2.76325	0.10386	0.347958	0.298484	0.765334	0.821972	chrX-123770147-123771025
2.72988	0.102721	0.344177	0.298456	0.765355	0.821987	chr5-56686564-56687418
1.44862	0.0882952	0.295842	0.298454	0.765357	0.821987	chr9-109493367-109494255
1.52632	0.100827	0.337864	0.298423	0.76538	0.822002	chr4-131411516-131412340
1.30861	0.0887265	0.297315	0.298425	0.765378	0.822002	chr20-58864197-58864945
5.77742	0.113565	0.380599	0.298386	0.765409	0.822026	chr13-46598133-46599117
1.32353	0.0917537	0.307555	0.298332	0.765449	0.822062	chr2-54343983-54344824
1.88056	0.101493	0.340306	0.298241	0.765519	0.822125	chr2-91525477-91526411
1.77462	0.101495	0.340398	0.298166	0.765577	0.822172	chr10-48796411-48797436
4.59603	0.107328	0.35997	0.298159	0.765582	0.822175	chr6-160035413-160037383
1.38549	0.0967563	0.324603	0.298075	0.765646	0.822229	chr2-48484336-48484783
1.64736	0.0952251	0.319485	0.298058	0.765659	0.822237	chr11-21766873-21767747
1.73107	0.0975813	0.327403	0.298047	0.765668	0.822242	chr16-22211453-22212331
1.50845	0.0913827	0.306642	0.298011	0.765695	0.822267	chr19-28322036-28322963
3.29816	0.106203	0.356383	0.298003	0.765701	0.822271	chr4-178230821-178231732
1.43102	0.087382	0.293242	0.297986	0.765714	0.822282	chr14-87754264-87755129
8.99213	0.109293	0.366837	0.297932	0.765755	0.822314	chr20-14824529-14825982
1.40928	0.0898006	0.301438	0.297907	0.765774	0.82233	chr7-132971032-132971917
3.96606	0.10636	0.357036	0.297897	0.765782	0.822335	chrY-26314837-26315787
11.6145	0.114781	0.385333	0.297875	0.765798	0.822346	chr13-112583341-112584269
5.16314	0.11205	0.37618	0.297864	0.765807	0.822352	chr2-241108011-241108890
21.3559	0.110216	0.370026	0.29786	0.76581	0.822352	chr10-110306045-110306790
1.42982	0.0914064	0.30691	0.297828	0.765834	0.822372	chr9-119259652-119260405
3.37524	0.101525	0.340895	0.29782	0.76584	0.822374	chr18-5389144-5390073
1.32932	0.0960589	0.322683	0.297689	0.765941	0.822452	chr18-22222435-22223297
1.34058	0.0966258	0.324606	0.297671	0.765954	0.822464	chr14-87632574-87633473
1.37862	0.08738	0.293588	0.297628	0.765987	0.822492	chr1-155472531-155472921
1.47299	0.0913036	0.306769	0.29763	0.765986	0.822492	chr8-119076551-119077476
6.05403	0.112751	0.379047	0.29746	0.766116	0.822601	chr10-100871915-100872809
15.7101	0.11373	0.38244	0.297379	0.766177	0.822657	chr13-97209647-97211386
1.41619	0.090089	0.303023	0.297301	0.766237	0.822714	chr8-73085409-73086290
1.34533	0.0969953	0.326314	0.297245	0.766279	0.822748	chr4-138133732-138134393
5.35113	0.104338	0.351135	0.297144	0.766356	0.822822	chr5-54303671-54304641
13.1825	0.111328	0.374847	0.296996	0.76647	0.822922	chr1-52636689-52637999
1.47175	0.0889883	0.299628	0.296995	0.76647	0.822922	chr11-35131653-35132582
1.53482	0.0932328	0.31393	0.296986	0.766477	0.822924	chr6-134238168-134238696
7.70881	0.113533	0.38228	0.29699	0.766474	0.822924	chr7-101698591-101699571
12.4449	0.110573	0.372343	0.296964	0.766494	0.822933	chr5-169286326-169288294
1.41049	0.0892	0.300398	0.296939	0.766513	0.822949	chr7-101365858-101366758
3.58445	0.108987	0.367053	0.296926	0.766523	0.822955	chr10-6415209-6416103
3.87936	0.105266	0.354543	0.296907	0.766538	0.822965	chr9-95014067-95014980
2.21067	0.10286	0.346527	0.296832	0.766595	0.823017	chr13-55444959-55445542
20.8956	0.114919	0.38719	0.296802	0.766617	0.823036	chr2-37648177-37649232
1.38289	0.0915558	0.308498	0.296779	0.766635	0.823045	chr17-71445778-71446638
1.55016	0.0972288	0.327623	0.29677	0.766642	0.823048	chr13-96338149-96338959
1.38293	0.0961566	0.324009	0.296771	0.766641	0.823048	chr20-14931898-14932763
2.50818	0.10444	0.351935	0.296759	0.76665	0.823051	chr20-36614822-36615738
30.2504	0.118153	0.398147	0.296757	0.766652	0.823051	chr22-32202292-32203396
12.1006	0.109688	0.369639	0.296745	0.766661	0.823059	chr11-60251251-60252748
1.40737	0.0879077	0.296304	0.296681	0.76671	0.823102	chr5-73716798-73717587
48.1294	0.105182	0.35453	0.296681	0.76671	0.823102	chr9-129464724-129465646
1.45379	0.0914655	0.308312	0.296665	0.766722	0.823112	chr1-63758215-63758950
1.36611	0.0886285	0.298784	0.296631	0.766749	0.823133	chrX-130943885-130944644
1.40291	0.0887045	0.299074	0.296597	0.766774	0.823155	chr2-99979906-99980773
1.68664	0.0948526	0.319843	0.29656	0.766802	0.823176	chr7-5767002-5767904
1.37418	0.08988	0.30314	0.296497	0.766851	0.823216	chr1-58741602-58742431
1.98976	0.0946975	0.319411	0.296475	0.766867	0.823231	chr18-36419808-36420837
3.25975	0.10728	0.361865	0.296464	0.766876	0.823235	chr9-2506288-2507094
1.39958	0.0969594	0.327061	0.296457	0.766881	0.823238	chr1-241565355-241566120
1.7286	0.100149	0.337912	0.296375	0.766943	0.823296	chr1-93988551-93989425
1.37495	0.0901336	0.304169	0.296327	0.76698	0.823328	chr17-58421817-58422620
1.36681	0.0980416	0.330893	0.296294	0.767005	0.823349	chr17-69066223-69066973
1.47164	0.089858	0.303335	0.296234	0.767051	0.823394	chr1-39177588-39178211
1.33398	0.0879807	0.297086	0.296146	0.767119	0.823454	chr1-57222303-57222906
1.38287	0.0929469	0.313869	0.296132	0.767129	0.823463	chr14-74838616-74839339
7.75589	0.107616	0.363448	0.296096	0.767156	0.82349	chr8-2918619-2919667
19.9847	0.109198	0.368809	0.296082	0.767167	0.823496	chr2-227237945-227238967
15.3256	0.112897	0.381329	0.296062	0.767182	0.823505	chr14-102564979-102565999
16.0035	0.120116	0.405756	0.296031	0.767207	0.823519	chr1-159015243-159016246
4.25724	0.100809	0.34053	0.296036	0.767202	0.823519	chr6-168264399-168265561
1.42603	0.0960265	0.324385	0.296027	0.76721	0.82352	chr3-48182605-48183472
7.21098	0.111994	0.378358	0.296	0.76723	0.823534	chr20-17750039-17751037
1.40322	0.0899938	0.304054	0.29598	0.767245	0.823547	chr1-90380004-90380848
6.83592	0.109158	0.368833	0.295955	0.767264	0.823558	chr22-45869451-45870747
1.32913	0.0955163	0.322775	0.295922	0.76729	0.823574	chr13-107411185-107412074
1.47653	0.0871722	0.294602	0.295899	0.767307	0.82359	chr12-29763939-29765300
1.87265	0.0980015	0.331209	0.295891	0.767314	0.823592	chr8-66157611-66158372
1.52475	0.0914042	0.30892	0.295883	0.76732	0.823596	chr2-165181420-165182299
1.44749	0.0885649	0.299346	0.295862	0.767336	0.823608	chr7-114865319-114866210
1.98278	0.0961392	0.325005	0.295809	0.767376	0.823642	chr6-62322605-62323574
3.96269	0.106588	0.360346	0.295792	0.767389	0.823653	chr10-11297862-11298660
1.34419	0.0887196	0.300003	0.295729	0.767437	0.823687	chr7-26816613-26817406
7.09512	0.117688	0.397961	0.295726	0.767439	0.823687	chr19-4653983-4655296
2.20066	0.0933706	0.31581	0.295654	0.767495	0.823727	chr3-178070106-178071140
3.09905	0.107016	0.361959	0.295659	0.76749	0.823727	chr10-42835883-42836485
1.30671	0.0958651	0.324258	0.295644	0.767502	0.823733	chr2-48085454-48086256
10.2019	0.107566	0.363846	0.295636	0.767508	0.823734	chr3-127351106-127352605
1.33727	0.0875592	0.296217	0.295592	0.767542	0.823763	chr12-23549492-23550324
1.34046	0.0886961	0.300068	0.295587	0.767546	0.823765	chrX-131197100-131197844
1.39994	0.0962638	0.325699	0.295561	0.767566	0.823784	chr4-153947104-153947975
1.5316	0.0907078	0.306906	0.295556	0.767569	0.823785	chr1-41546304-41547188
1.51039	0.0972007	0.32889	0.295541	0.76758	0.823792	chr5-65526472-65527023
1.5295	0.0971225	0.328641	0.295528	0.767591	0.823799	chr12-46120071-46120618
2.35975	0.0993342	0.336147	0.295508	0.767606	0.823812	chr10-36332767-36333714
1.51519	0.0930003	0.314717	0.295505	0.767608	0.823812	chrX-12877177-12878079
2.91078	0.0970198	0.328326	0.295499	0.767613	0.823815	chr9-75927125-75928710
26.3981	0.110582	0.374262	0.295468	0.767636	0.823835	chr5-117204154-117206045
1.51608	0.088576	0.299788	0.295462	0.767641	0.823838	chr15-61018789-61019641
18.7271	0.119818	0.405541	0.295452	0.767649	0.823843	chr5-175696256-175697246
19.7473	0.092097	0.311757	0.295413	0.767679	0.823871	chr17-35605274-35606224
1.37391	0.0974392	0.329859	0.295397	0.767691	0.823881	chr10-106355516-106355849
1.34545	0.0965484	0.326862	0.295379	0.767704	0.823893	chr16-1229423-1229861
9.78015	0.117605	0.398154	0.295376	0.767707	0.823893	chr6-168241702-168243422
9.06512	0.109232	0.369823	0.295361	0.767718	0.823903	chr4-22338455-22340123
1.55493	0.0965803	0.327013	0.295341	0.767733	0.823917	chr7-19429272-19430222
1.41677	0.0883637	0.299217	0.295316	0.767752	0.823932	chr15-26756903-26757792
1.54325	0.0924792	0.313195	0.295276	0.767783	0.823953	chr8-19752579-19753418
1.56915	0.0946909	0.320703	0.29526	0.767795	0.823961	chr18-73040075-73040864
1.3834	0.0953007	0.322905	0.295135	0.76789	0.824032	chr6-54218187-54219077
12.5035	0.118631	0.401998	0.295104	0.767914	0.82405	chr8-50163825-50164765
1.36643	0.0869961	0.294845	0.295058	0.76795	0.824076	chr9-31543770-31544480
1.48282	0.0912873	0.309399	0.295047	0.767958	0.824079	chr2-23374625-23375477
1.55412	0.0922489	0.312684	0.295023	0.767976	0.824093	chr6-15425683-15426524
54.9741	0.0995734	0.337513	0.295021	0.767978	0.824093	chr17-79665063-79666067
6.39987	0.108153	0.366605	0.295011	0.767985	0.824094	chr16-79208893-79210063
1.32428	0.095579	0.324028	0.294971	0.768016	0.824125	chr7-17752305-17752829
2.58563	0.103662	0.351462	0.294946	0.768035	0.82414	chrX-154794635-154795671
2.61264	0.101958	0.345697	0.294935	0.768043	0.824144	chr20-20734161-20735078
3.93584	0.107539	0.364667	0.294896	0.768073	0.824167	chr7-77900632-77901527
23.7042	0.10274	0.348473	0.294829	0.768124	0.824204	chr10-48300429-48301377
9.06767	0.123982	0.420518	0.294832	0.768122	0.824204	chr20-40811849-40813037
4.8799	0.108214	0.367065	0.294808	0.76814	0.824219	chr2-88870999-88871968
3.27878	0.104877	0.355772	0.294787	0.768156	0.824233	chr3-167828622-167830551
1.96758	0.105664	0.358444	0.294784	0.768159	0.824234	chr10-122814148-122815205
1.52114	0.0966862	0.328052	0.294728	0.768201	0.824269	chr5-4222689-4223394
7.93696	0.114516	0.38855	0.294726	0.768204	0.824269	chr11-33893499-33894503
4.07683	0.10459	0.354866	0.294731	0.768199	0.824269	chrX-25530865-25531819
1.32887	0.0960157	0.325812	0.294697	0.768225	0.824288	chr13-38716129-38716923
1.43315	0.0881161	0.299127	0.294577	0.768317	0.824366	chr1-120777983-120778716
1.30801	0.0938227	0.318567	0.294515	0.768364	0.824412	chr6-98142569-98143467
1.35145	0.0963005	0.326997	0.294499	0.768376	0.82442	chr3-20539220-20540133
6.00584	0.101675	0.345281	0.294471	0.768398	0.824433	chr10-60967810-60968863
5.77821	0.106229	0.360742	0.294473	0.768397	0.824433	chr11-9020103-9021424
16.094	0.115763	0.393128	0.294466	0.768402	0.824433	chr12-94763928-94764939
1.70738	0.0950301	0.322757	0.294432	0.768427	0.824442	chr2-15419492-15420844
1.31476	0.0966851	0.328376	0.294434	0.768426	0.824442	chr5-77798332-77799193
4.0092	0.104788	0.355897	0.294433	0.768427	0.824442	chr6-66201264-66202251
1.37318	0.0945023	0.320954	0.294442	0.76842	0.824442	chr7-32511263-32512089
11.803	0.118702	0.403138	0.294445	0.768418	0.824442	chr8-140090109-140092275
1.42657	0.0865096	0.293819	0.294431	0.768428	0.824442	chr13-27663638-27664530
5.85447	0.113916	0.386931	0.294408	0.768446	0.824451	chr9-89728579-89729633
1.35562	0.088841	0.301767	0.294402	0.76845	0.824453	chr6-103862191-103863146
12.6377	0.104798	0.356007	0.294371	0.768474	0.824474	chr5-129271052-129271983
1.36413	0.0945554	0.321233	0.294351	0.768489	0.824482	chr19-36449327-36450212
4.41441	0.109138	0.370839	0.294301	0.768528	0.824507	chr20-38094064-38096029
1.58833	0.0936385	0.318188	0.294286	0.768539	0.824515	chr1-15022956-15023849
5.00946	0.105188	0.357529	0.294208	0.768599	0.824561	chr3-25153310-25155060
1.36226	0.0858639	0.291878	0.294177	0.768623	0.824581	chrX-14618461-14619273
3.68743	0.0999663	0.339879	0.294123	0.768664	0.824615	chr8-123060417-123061351
4.09787	0.10553	0.358794	0.294124	0.768663	0.824615	chr12-89926857-89927802
42.7932	0.118109	0.401722	0.294006	0.768753	0.824691	chr9-127387940-127388976
3.31023	0.10149	0.345211	0.293995	0.768762	0.824695	chr5-142584484-142585519
1.50733	0.0902515	0.307122	0.293862	0.768864	0.824786	chr18-35311257-35312162
1.51663	0.0915491	0.311607	0.293797	0.768913	0.824827	chr3-66388022-66388884
1.83899	0.0903209	0.307424	0.293799	0.768912	0.824827	chr10-52410346-52411562
6.69478	0.109855	0.373977	0.293747	0.768951	0.82486	chr9-77811398-77812284
23.5533	0.11818	0.402381	0.293701	0.768986	0.824895	chr17-44086600-44087726
3.46095	0.101472	0.345575	0.293632	0.769039	0.824937	chr2-163912003-163912916
1.35096	0.088173	0.300289	0.293627	0.769043	0.824939	chr18-61438160-61439058
2.01261	0.0994193	0.338702	0.29353	0.769117	0.825006	chr1-186830079-186831022
60.7524	0.125522	0.42766	0.293508	0.769134	0.825016	chr20-63735246-63736566
1.51595	0.0888294	0.302675	0.293481	0.769155	0.825034	chr10-52018908-52019741
1.36081	0.0973505	0.331761	0.293435	0.769189	0.825059	chr12-38692778-38693635
1.55482	0.0911708	0.310709	0.293428	0.769195	0.825062	chr15-86382178-86382856
1.35438	0.0971846	0.331259	0.29338	0.769232	0.825095	chr8-77380903-77381819
2.62412	0.0953829	0.325122	0.293376	0.769235	0.825096	chr1-177065144-177066026
1.35571	0.0872364	0.29737	0.29336	0.769247	0.825106	chr3-6644390-6645259
25.6199	0.123898	0.422346	0.293357	0.769249	0.825106	chr1-41726877-41727870
1.33309	0.0961281	0.327753	0.293294	0.769297	0.82515	chr2-139917823-139918741
56.6722	0.103727	0.353677	0.293282	0.769307	0.825158	chr17-76134986-76135909
2.78843	0.10331	0.352285	0.293257	0.769326	0.825166	chr12-23237339-23238211
27.1582	0.117679	0.401332	0.29322	0.769354	0.825184	chr2-126678184-126679545
1.40517	0.0898898	0.30657	0.293211	0.769361	0.825186	chr2-70103211-70104025
10.822	0.11538	0.393578	0.293158	0.769402	0.82522	chr5-180862660-180863694
1.50549	0.0917612	0.313069	0.293102	0.769444	0.82526	chr11-90240051-90240879
1.3638	0.0940648	0.320951	0.293081	0.76946	0.825268	chrX-100700574-100701416
1.32534	0.0937286	0.319892	0.293001	0.769521	0.825321	chr12-81133000-81133880
1.69017	0.100418	0.342775	0.292957	0.769555	0.825351	chr12-25000007-25000806
1.45412	0.0873099	0.298062	0.292926	0.769579	0.825371	chr12-24940509-24941382
1.78919	0.0990479	0.338144	0.292916	0.769586	0.825374	chr7-151162613-151163472
14.1474	0.105524	0.360262	0.29291	0.769591	0.825377	chr2-9102921-9103886
4.58321	0.109026	0.372291	0.292851	0.769636	0.825422	chr7-48033433-48034271
1.56299	0.0921874	0.31481	0.292835	0.769648	0.825433	chr1-68009852-68010740
1.36065	0.091893	0.31386	0.292784	0.769687	0.825458	chr9-88831624-88832556
9.08201	0.110035	0.375832	0.292778	0.769692	0.82546	chr3-141336904-141337884
5.92366	0.110206	0.376432	0.292764	0.769703	0.825469	chr3-96023641-96024588
1.51859	0.0877536	0.29979	0.292717	0.769738	0.825505	chr9-36833728-36834630
9.91472	0.109805	0.375215	0.292647	0.769792	0.825543	chr9-12789849-12791436
1.49699	0.0903997	0.308946	0.292607	0.769823	0.825571	chr9-81020162-81021064
7.5013	0.114083	0.389902	0.292594	0.769832	0.825579	chr5-137613415-137614434
3.32629	0.106678	0.364625	0.292569	0.769852	0.825597	chr10-121228235-121229181
3.60258	0.106624	0.364449	0.292563	0.769856	0.825599	chr5-61308508-61309543
1.35496	0.0968984	0.331301	0.292479	0.76992	0.825658	chr2-117882493-117883347
3.60991	0.0971464	0.332167	0.292462	0.769933	0.825667	chrX-137172570-137173468
10.0008	0.103266	0.353176	0.292393	0.769986	0.825719	chr19-5377205-5378233
1.48537	0.0903635	0.30907	0.292372	0.770002	0.825731	chr8-101153478-101154147
1.43546	0.0864082	0.295575	0.292339	0.770028	0.825756	chr8-79487051-79487938
1.36183	0.093198	0.318812	0.292329	0.770035	0.825759	chr10-2944335-2945015
3.56132	0.104843	0.358703	0.292284	0.770069	0.825788	chr12-14643899-14644991
1.37416	0.0916247	0.313568	0.292201	0.770133	0.825847	chr15-47751318-47752119
1.6175	0.0971586	0.332521	0.292188	0.770143	0.825855	chr18-62325845-62326431
1.51645	0.089762	0.307211	0.292183	0.770146	0.825856	chr15-57286124-57286966
7.89328	0.108392	0.370994	0.292166	0.77016	0.825861	chrX-14916974-14917892
1.36936	0.0932093	0.319039	0.292157	0.770167	0.825866	chr8-75138306-75139113
1.69401	0.0960751	0.328885	0.292123	0.770192	0.825886	chr3-102101526-102102293
1.39884	0.0953725	0.326487	0.292117	0.770197	0.825889	chr9-23940731-23941588
8.64256	0.124074	0.424844	0.292046	0.770251	0.825939	chr1-27487871-27488966
16.6171	0.116719	0.399665	0.292044	0.770253	0.825939	chr4-158811553-158812681
5.56437	0.109014	0.373293	0.292033	0.770262	0.825945	chr13-66001527-66002586
3.53626	0.101512	0.347754	0.291906	0.770358	0.826029	chr13-41613098-41613801
12.4171	0.113418	0.388591	0.291869	0.770387	0.826053	chr5-67976402-67977434
1.41823	0.089307	0.305999	0.291854	0.770398	0.826061	chr15-80339121-80340023
1.37734	0.0863312	0.295821	0.291836	0.770412	0.826072	chr15-59922631-59923431
5.41673	0.109007	0.373535	0.291826	0.770419	0.826078	chr20-24436897-24437777
32.3159	0.105774	0.362465	0.291819	0.770425	0.826082	chr1-202459299-202460498
1.45551	0.0976427	0.334701	0.291731	0.770492	0.826144	chr1-28499545-28499832
11.1773	0.11407	0.391024	0.29172	0.770501	0.82615	chr15-70319144-70320128
21.7131	0.113142	0.38795	0.291642	0.770561	0.826205	chr6-87755926-87757488
1.44432	0.0889075	0.304861	0.291633	0.770567	0.826209	chr5-9683208-9684075
4.13969	0.111272	0.381583	0.291607	0.770587	0.826225	chr18-6409592-6411159
7.09761	0.108673	0.372686	0.291595	0.770596	0.826233	chr6-147476139-147477158
30.6877	0.10803	0.370511	0.29157	0.770615	0.826251	chr11-61120715-61121659
65.7866	0.100605	0.345105	0.291519	0.770655	0.826286	chr2-58539571-58542275
1.3793	0.093657	0.321314	0.291481	0.770684	0.826314	chr5-117117023-117117936
1.50038	0.090481	0.310429	0.291471	0.770691	0.826317	chr4-158090049-158090970
2.25571	0.0923789	0.316974	0.29144	0.770715	0.826333	chrX-111394846-111395860
7.8693	0.106883	0.366747	0.291436	0.770718	0.826334	chr18-54117837-54118793
1.3387	0.0956337	0.328161	0.291423	0.770728	0.826342	chr4-67049327-67050201
1.4408	0.0918347	0.315133	0.291415	0.770734	0.826346	chr7-102858781-102859586
1.32473	0.0933295	0.320276	0.291403	0.770743	0.826353	chr9-16998418-16999357
26.7008	0.105978	0.363699	0.291389	0.770754	0.826361	chr11-125287306-125288384
3.28354	0.103188	0.354146	0.291372	0.770767	0.826367	chr12-8266392-8267308
4.73041	0.107477	0.368884	0.291358	0.770777	0.826371	chr6-143296828-143298672
1.34402	0.0958789	0.329086	0.291349	0.770785	0.826376	chr12-20873312-20874242
36.3047	0.105804	0.363198	0.291312	0.770813	0.826402	chr6-170030736-170031738
1.37249	0.0935625	0.3212	0.291291	0.770829	0.826411	chr1-186964242-186965160
1.46073	0.0869471	0.298483	0.291296	0.770825	0.826411	chr1-210242961-210243864
9.835	0.111174	0.38166	0.291291	0.770829	0.826411	chr6-159054808-159055814
1.37258	0.0940024	0.322722	0.29128	0.770837	0.826416	chr1-95210243-95211086
3.46632	0.0983286	0.33764	0.291223	0.770881	0.826449	chr3-112092424-112093802
1.70708	0.0941387	0.323272	0.291206	0.770894	0.826461	chr1-54225734-54226474
1.34595	0.0955483	0.328124	0.291196	0.770902	0.826464	chr11-49918922-49919811
1.58095	0.0902207	0.30986	0.291166	0.770924	0.826484	chr15-90025468-90026191
1.65929	0.0970695	0.333416	0.291137	0.770947	0.826499	chr4-99918557-99919527
1.44576	0.0874057	0.30028	0.291081	0.770989	0.826538	chr11-66964653-66965504
1.36042	0.0913439	0.31382	0.291071	0.770997	0.826543	chr8-135577303-135578107
29.4686	0.108167	0.371631	0.29106	0.771006	0.826546	chr7-158250958-158252697
7.16956	0.111022	0.381463	0.291042	0.771019	0.826555	chr7-37245033-37245964
1.47624	0.0944029	0.324364	0.29104	0.771021	0.826555	chr10-133358533-133358987
22.4136	0.124196	0.426905	0.290922	0.771111	0.826632	chr17-2088802-2090021
5.02884	0.10679	0.367086	0.290914	0.771117	0.826634	chr13-83862508-83863377
1.37209	0.0858742	0.295194	0.290908	0.771122	0.826635	chr20-15943043-15943759
1.59074	0.0959453	0.32983	0.290893	0.771133	0.826643	chrX-104015105-104015614
2.53526	0.0982172	0.337674	0.290864	0.771155	0.826658	chr2-132969016-132969899
21.4534	0.120289	0.413588	0.290842	0.771172	0.826668	chr2-28538285-28539715
1.51839	0.0896344	0.308195	0.290837	0.771176	0.82667	chr12-67201777-67202666
1.38459	0.0866135	0.297826	0.290819	0.77119	0.826682	chr3-43966266-43966791
1.38425	0.0937658	0.322428	0.290811	0.771196	0.826683	chr12-93618600-93619537
1.41318	0.0946539	0.325501	0.290795	0.771208	0.826692	chrX-80382827-80383222
1.33599	0.093763	0.322486	0.290751	0.771242	0.826718	chr18-24312912-24313775
1.4724	0.087212	0.299964	0.290742	0.771249	0.826721	chr3-178774194-178775088
1.37678	0.0917128	0.315444	0.290742	0.771249	0.826721	chr4-84643825-84644697
18.8632	0.103025	0.354382	0.290717	0.771268	0.826736	chr5-180191515-180192516
12.738	0.115821	0.398407	0.290709	0.771274	0.82674	chr11-19432133-19433101
1.46333	0.0865989	0.298028	0.290573	0.771378	0.826832	chr10-120833307-120834181
9.20167	0.109924	0.378342	0.290542	0.771402	0.82685	chr1-116451396-116452829
1.34009	0.095036	0.327123	0.29052	0.771418	0.826865	chr6-71563195-71564154
1.47663	0.097817	0.336706	0.290512	0.771425	0.82687	chr13-33940793-33941137
38.1137	0.108215	0.37261	0.290424	0.771492	0.826934	chr1-4396349-4397716
1.39462	0.0942044	0.324417	0.290381	0.771525	0.82696	chr9-75155544-75156355
9.29664	0.111961	0.385581	0.29037	0.771533	0.826964	chr9-111016380-111017312
1.32386	0.0944255	0.325207	0.290355	0.771545	0.826971	chr9-63792118-63792975
1.39791	0.092966	0.320203	0.290334	0.77156	0.826986	chr4-152505461-152506217
1.34896	0.0952595	0.328163	0.290281	0.771601	0.827022	chr7-119963391-119964130
1.51352	0.0867796	0.299033	0.290201	0.771663	0.827075	chr16-24771988-24772772
1.37707	0.087459	0.301396	0.29018	0.771679	0.827085	chr10-80399986-80400882
1.35028	0.0913193	0.314698	0.29018	0.771678	0.827085	chrX-119530852-119531614
7.81566	0.116496	0.401498	0.290153	0.771699	0.8271	chr14-76865628-76866886
9.77576	0.125347	0.43211	0.29008	0.771755	0.827142	chr5-172178112-172179017
1.37971	0.0930028	0.320614	0.290078	0.771757	0.827142	chr8-50037782-50038595
1.45383	0.0939767	0.323981	0.290068	0.771764	0.827146	chr2-220837037-220837910
3.04919	0.10209	0.352015	0.290016	0.771804	0.82718	chrX-112733894-112734830
1.31261	0.0935167	0.322461	0.290009	0.771809	0.827183	chr2-33776078-33776527
4.29649	0.102434	0.353218	0.290003	0.771814	0.827186	chr9-107975121-107976033
1.42105	0.086181	0.297261	0.289917	0.77188	0.827249	chr18-62898054-62898842
12.6537	0.108588	0.374625	0.289859	0.771924	0.827285	chr15-91662754-91663687
1.59491	0.0912681	0.314884	0.289846	0.771934	0.827291	chr5-11243161-11244065
4.02182	0.0981834	0.33875	0.28984	0.771938	0.827292	chr5-10439276-10440113
11.2684	0.107846	0.37215	0.289791	0.771976	0.827327	chr6-38244842-38245934
1.4577	0.0874223	0.301678	0.289787	0.771979	0.827328	chr9-119023922-119024853
17.8314	0.114	0.393418	0.289769	0.771993	0.827341	chr10-62632048-62633041
1.36752	0.0906381	0.312858	0.28971	0.772038	0.827377	chr1-222828580-222829335
1.50956	0.0916155	0.316316	0.289633	0.772097	0.82743	chr10-29028259-29029073
1.60548	0.0966	0.33357	0.289594	0.772127	0.827455	chr18-66008663-66009565
62.0566	0.0981585	0.338966	0.289582	0.772136	0.827457	chr5-8365858-8366867
1.56396	0.0965844	0.333566	0.289551	0.772159	0.82748	chr20-29849472-29850412
30.8118	0.106961	0.369516	0.289463	0.772227	0.82753	chrX-38335093-38336067
1.46951	0.0890187	0.307558	0.289437	0.772247	0.827544	chr20-55713657-55714567
1.3635	0.0870702	0.300855	0.289409	0.772268	0.827554	chr10-60050180-60050991
17.0897	0.092345	0.31911	0.289383	0.772288	0.827574	chr7-48933307-48934328
33.1058	0.104504	0.361212	0.289314	0.772341	0.827612	chr13-99811001-99811951
23.1725	0.109048	0.376966	0.289277	0.772369	0.827638	chr9-132948203-132949217
18.6721	0.112018	0.387249	0.289266	0.772378	0.827642	chr6-5539714-5540918
1.48639	0.0936115	0.323643	0.289243	0.772395	0.827654	chr13-59176777-59177703
3.98931	0.103988	0.359547	0.289218	0.772414	0.827669	chr12-117080263-117081255
1.38299	0.0860257	0.29745	0.28921	0.77242	0.827671	chr11-130892555-130893372
1.39061	0.0961004	0.332306	0.289192	0.772434	0.827683	chr4-9874451-9874756
7.17587	0.115331	0.398862	0.289149	0.772467	0.82771	chr2-119713726-119714864
1.32422	0.0930777	0.321907	0.289145	0.772471	0.82771	chr3-2081215-2082082
7.79897	0.105688	0.365521	0.289144	0.772471	0.82771	chr5-174790700-174791665
10.3365	0.115463	0.399373	0.28911	0.772497	0.827736	chr9-133583060-133584017
4.25051	0.104373	0.361072	0.289063	0.772533	0.827769	chr18-25513748-25514364
1.5562	0.0911341	0.315298	0.289041	0.77255	0.827781	chrX-4617087-4618022
8.59379	0.107143	0.370716	0.289016	0.772569	0.827788	chr10-97021640-97022587
1.72721	0.0985938	0.341149	0.289005	0.772577	0.827795	chr12-10124662-10125527
1.33724	0.086018	0.297664	0.288977	0.772599	0.827816	chr3-108181010-108181830
1.54905	0.0896051	0.31011	0.288946	0.772623	0.827831	chr16-46913001-46913915
1.63233	0.0907761	0.314168	0.288941	0.772626	0.827832	chr2-45330634-45331527
4.711	0.108114	0.374175	0.288938	0.772629	0.827832	chr3-37920129-37921003
4.38535	0.101394	0.350946	0.288917	0.772645	0.827842	chr4-112908175-112909074
4.14054	0.102515	0.354907	0.288851	0.772695	0.827861	chr1-21243530-21244490
1.39991	0.0939433	0.325236	0.288846	0.772699	0.827861	chr4-173354417-173355278
1.35429	0.0904397	0.313077	0.288873	0.772678	0.827861	chr8-5619274-5620189
1.64261	0.0978331	0.338652	0.28889	0.772666	0.827861	chr8-91052847-91053337
1.52059	0.0892002	0.308815	0.288847	0.772699	0.827861	chr10-110834557-110835439
1.39991	0.0939433	0.325236	0.288846	0.772699	0.827861	chr11-55993711-55994555
12.1003	0.105416	0.364929	0.288867	0.772683	0.827861	chr20-58074452-58076925
1.75478	0.0974049	0.337225	0.288842	0.772702	0.827862	chr3-136872468-136873369
1.37845	0.0928601	0.321527	0.288809	0.772727	0.827881	chr12-22654924-22655833
20.568	0.112916	0.391053	0.288749	0.772773	0.827922	chr1-19073065-19074051
25.1296	0.0970241	0.336021	0.288744	0.772777	0.827922	chr2-62306459-62307386
1.38411	0.0931866	0.322723	0.288751	0.772772	0.827922	chr5-108612382-108613297
27.3624	0.105205	0.36434	0.288755	0.772769	0.827922	chr7-32062027-32062933
1.39998	0.0938793	0.325143	0.288733	0.772786	0.827927	chr8-74164320-74165113
6.69965	0.107384	0.371928	0.288721	0.772795	0.827934	chr9-96874142-96875140
1.34145	0.0918697	0.318218	0.2887	0.772811	0.827948	chr4-96758512-96759008
19.7829	0.0980403	0.339623	0.288674	0.772831	0.82796	chr8-101573918-101574855
1.50115	0.0912197	0.31603	0.288643	0.772855	0.827976	chr4-139964758-139965529
3.72148	0.100708	0.348908	0.288638	0.772858	0.827977	chr1-7221669-7222488
1.31797	0.0847904	0.293784	0.288615	0.772876	0.827994	chr3-55174387-55175186
1.54504	0.095207	0.329906	0.288588	0.772897	0.828011	chr1-188568817-188569269
1.31391	0.0922419	0.319664	0.288559	0.772919	0.828025	chr10-105679245-105680008
4.27582	0.110892	0.384293	0.28856	0.772918	0.828025	chr13-112853821-112854879
7.34503	0.101167	0.350646	0.288515	0.772953	0.828056	chr4-108198244-108199249
1.36407	0.0895393	0.310348	0.288512	0.772955	0.828056	chr22-20755670-20756356
1.31221	0.0919034	0.318562	0.288495	0.772968	0.828065	chr15-100573462-100574286
7.97481	0.105393	0.365468	0.288378	0.773058	0.828144	chr5-37024878-37025868
1.34019	0.0936239	0.324683	0.288355	0.773075	0.82816	chr21-28702922-28703853
1.38393	0.0935465	0.324435	0.288337	0.773089	0.82817	chr5-177304459-177305177
1.32437	0.0933676	0.323943	0.288222	0.773177	0.828249	chr9-81271248-81271995
1.41895	0.0893427	0.309982	0.288219	0.773179	0.828249	chr15-85440221-85440972
1.72806	0.0938567	0.325649	0.288214	0.773183	0.828251	chr3-16405835-16406715
15.9388	0.104775	0.363544	0.288205	0.77319	0.828256	chr7-105245287-105246458
1.32327	0.0936817	0.32508	0.28818	0.773209	0.828271	chr5-157637994-157638739
1.54607	0.0900805	0.312613	0.288154	0.773229	0.828291	chr1-172089927-172090835
1.46784	0.0881723	0.306052	0.288095	0.773274	0.828336	chr15-73873671-73874556
1.44251	0.0933974	0.324202	0.288084	0.773282	0.82834	chr9-11625647-11626537
7.15534	0.11305	0.392454	0.28806	0.773301	0.828355	chr16-50425044-50426225
4.3275	0.105902	0.367648	0.288054	0.773306	0.828358	chr2-165897529-165898682
33.0891	0.0931663	0.323462	0.288029	0.773325	0.828372	chr6-94400863-94401857
1.31775	0.085824	0.297988	0.288012	0.773337	0.828376	chr20-13461852-13462671
1.42725	0.0873486	0.303324	0.287971	0.773369	0.828398	chr2-59312779-59313636
8.62044	0.113607	0.39452	0.287963	0.773375	0.8284	chrX-118717905-118719216
1.4147	0.0921454	0.320037	0.287921	0.773407	0.828422	chr6-55537480-55538214
5.01835	0.10663	0.370388	0.287886	0.773434	0.828444	chr1-37922532-37923470
2.08082	0.0994678	0.345564	0.287842	0.773468	0.82847	chr1-232006728-232007649
1.38133	0.08658	0.300807	0.287826	0.77348	0.828476	chr3-106245184-106246045
7.02372	0.108251	0.376101	0.287825	0.773481	0.828476	chr4-188129997-188130952
10.2587	0.116626	0.405191	0.28783	0.773477	0.828476	chr10-43962055-43963378
1.49079	0.0947749	0.329315	0.287794	0.773505	0.828498	chrY-26645523-26646373
2.66934	0.099921	0.347239	0.287758	0.773532	0.828515	chr5-163445215-163446121
29.2791	0.104605	0.363534	0.287746	0.773542	0.828519	chr1-240965242-240966254
2.91335	0.0972884	0.338111	0.287741	0.773545	0.828521	chr12-72138020-72138857
22.6748	0.108174	0.375966	0.287723	0.773559	0.828532	chr1-29748868-29749943
1.34883	0.0901143	0.313201	0.28772	0.773561	0.828532	chr1-115967872-115968598
1.47106	0.0924131	0.321199	0.287713	0.773566	0.828533	chr11-107338122-107339008
1.47991	0.0866248	0.301094	0.2877	0.773576	0.828539	chr2-66516289-66517005
1.95933	0.0929852	0.323274	0.287636	0.773625	0.828582	chr13-98105625-98106551
1.91672	0.0999603	0.347559	0.287607	0.773648	0.828601	chr20-37194403-37195022
1.32879	0.0936611	0.32569	0.287578	0.77367	0.82861	chr14-92475493-92476341
1.4934	0.0901844	0.3136	0.287578	0.77367	0.82861	chr14-100048985-100049819
1.37559	0.0911651	0.317035	0.287555	0.773687	0.828626	chr7-116419619-116420510
18.7301	0.110769	0.385239	0.287533	0.773705	0.828639	chr8-17686833-17687748
1.5472	0.0894006	0.310953	0.287505	0.773726	0.828655	chr3-17004393-17005195
1.79288	0.0968705	0.336943	0.287498	0.773731	0.828657	chr7-50667214-50668063
1.35843	0.0860122	0.29919	0.287484	0.773742	0.828657	chr8-106139168-106140061
37.4553	0.107906	0.375332	0.287495	0.773733	0.828657	chr12-69897459-69898450
1.44707	0.0931734	0.324169	0.287422	0.773789	0.828691	chr17-14216620-14217154
1.48293	0.0893036	0.310711	0.287417	0.773793	0.828693	chr4-132244661-132245282
8.39003	0.107366	0.373587	0.287393	0.773812	0.828705	chr20-23177984-23179339
1.43617	0.0840223	0.292388	0.287366	0.773832	0.828722	chr8-6616377-6617170
2.10412	0.100753	0.350614	0.287363	0.773834	0.828722	chr1-197485178-197486119
4.42523	0.10478	0.364636	0.287355	0.773841	0.828726	chr5-81087996-81088779
29.8498	0.111111	0.386734	0.287307	0.773877	0.828758	chr1-234272420-234273553
1.47587	0.094515	0.328981	0.287297	0.773885	0.828761	chr22-26684009-26684485
3.41723	0.0981652	0.341721	0.287267	0.773908	0.828776	chr16-27335665-27336790
1.41175	0.0894659	0.311458	0.287249	0.773922	0.828788	chr11-47484891-47485823
1.43351	0.0869401	0.302699	0.287216	0.773947	0.82881	chr20-31580539-31580940
1.42743	0.0906656	0.315705	0.287184	0.773971	0.828828	chr1-22092284-22093021
5.22278	0.109512	0.381335	0.287182	0.773973	0.828828	chr4-127400394-127401365
1.31808	0.0857471	0.298595	0.287168	0.773983	0.828832	chr14-97393016-97393768
1.3894	0.0850209	0.296081	0.287154	0.773994	0.828841	chr14-31881310-31882095
1.40932	0.0849329	0.295801	0.287129	0.774014	0.828857	chr2-163664804-163665650
8.59671	0.10714	0.373159	0.287118	0.774022	0.828861	chr7-154829199-154830204
2.93672	0.0981716	0.341948	0.287095	0.77404	0.828875	chr7-49669008-49671319
1.47034	0.0936259	0.326128	0.287083	0.774049	0.828882	chr13-50483098-50483780
1.31997	0.0857364	0.298775	0.28696	0.774143	0.828971	chr8-16621442-16622321
5.20441	0.107934	0.376144	0.28695	0.774151	0.828974	chr5-18113215-18114269
1.36394	0.0911303	0.317617	0.286919	0.774174	0.828992	chr3-161532627-161533527
1.46069	0.0857664	0.298918	0.286922	0.774172	0.828992	chr11-47671220-47672118
1.52292	0.0881801	0.30734	0.286914	0.774178	0.828992	chr3-188159221-188160007
6.94279	0.108513	0.378223	0.286903	0.774186	0.828993	chr13-76822336-76823465
5.37857	0.101046	0.352191	0.286906	0.774184	0.828993	chr15-82888831-82890150
2.87905	0.0947643	0.330314	0.286891	0.774196	0.829	chr4-160232566-160233677
6.55582	0.104709	0.36503	0.286852	0.774226	0.829025	chr12-26712590-26713651
1.42316	0.0868854	0.302938	0.286809	0.774258	0.829053	chr3-68499769-68500625
1.3738	0.0926566	0.323068	0.286802	0.774264	0.829056	chr7-106320239-106320942
1.61249	0.0926158	0.322959	0.286773	0.774286	0.829073	chr6-7172292-7173119
5.54972	0.106052	0.369889	0.286713	0.774332	0.829109	chr1-96710249-96711349
3.23469	0.099212	0.346078	0.286675	0.774361	0.829138	chr3-170600610-170601568
11.15	0.101952	0.355659	0.286656	0.774376	0.829151	chr3-29524397-29526005
1.6657	0.0957773	0.334225	0.286565	0.774445	0.82921	chr2-83618694-83619561
11.9762	0.108069	0.377147	0.286545	0.774461	0.829223	chr6-17819702-17820702
1.60978	0.0969392	0.338332	0.286521	0.774479	0.829237	chr2-109710714-109711379
1.44211	0.0904198	0.31559	0.286511	0.774487	0.829243	chr15-67236266-67237146
19.0733	0.1043	0.364045	0.286503	0.774493	0.829243	chr2-107197342-107198583
11.0381	0.105552	0.368421	0.286498	0.774496	0.829243	chr13-49098978-49099939
1.76741	0.0949611	0.331451	0.286501	0.774495	0.829243	chr13-114105375-114106174
1.41531	0.086829	0.303074	0.286494	0.7745	0.829244	chr1-46801108-46801986
1.35281	0.0858957	0.299874	0.286439	0.774542	0.829275	chr9-5614737-5615582
1.31786	0.0932018	0.325401	0.286422	0.774555	0.829284	chr10-93166007-93166908
1.32017	0.0902331	0.315104	0.28636	0.774602	0.829322	chr8-10065397-10066138
1.40503	0.0918606	0.320792	0.286355	0.774606	0.829323	chr4-73741299-73742136
1.60538	0.0901775	0.314958	0.286316	0.774636	0.829346	chr21-41869552-41870422
20.6001	0.123864	0.432632	0.286304	0.774646	0.829348	chr2-10330893-10331936
19.8923	0.1254	0.438121	0.286222	0.774708	0.829398	chr2-236169457-236170378
1.37236	0.0919764	0.321345	0.286223	0.774707	0.829398	chr20-5301672-5302571
39.4352	0.105916	0.370068	0.286207	0.774719	0.829405	chr7-85733204-85735521
5.05129	0.105209	0.367595	0.286208	0.774719	0.829405	chr8-29101363-29102038
1.44463	0.0859727	0.300422	0.286173	0.774746	0.829429	chr3-182614230-182615034
1.49964	0.0875556	0.305995	0.286134	0.774775	0.829446	chr14-54809233-54810077
1.32947	0.0922392	0.322384	0.286116	0.774789	0.829458	chr6-23626128-23627063
1.6489	0.0956936	0.334536	0.286049	0.77484	0.829505	chr15-98399180-98400008
1.40987	0.0881186	0.308103	0.286004	0.774875	0.829533	chr12-85308872-85309684
1.41322	0.0861619	0.301257	0.286008	0.774872	0.829533	chr12-117502545-117503376
1.49772	0.0857395	0.299784	0.286004	0.774875	0.829533	chr13-57925036-57925956
1.61637	0.0930958	0.325522	0.285989	0.774886	0.829542	chr2-43455537-43456092
5.02834	0.103737	0.362762	0.285966	0.774904	0.829557	chr20-24423168-24424169
2.63163	0.0996607	0.348524	0.285951	0.774916	0.829562	chr4-9767846-9768560
1.69857	0.0956449	0.334482	0.28595	0.774917	0.829562	chr11-43490036-43490939
1.49259	0.094487	0.330452	0.285932	0.77493	0.829574	chr2-54758675-54759193
1.34183	0.0863005	0.301847	0.285908	0.774948	0.829589	chr2-204467222-204468065
6.13626	0.102961	0.360135	0.285895	0.774958	0.829597	chr10-122236843-122237875
1.74891	0.0968807	0.338923	0.285849	0.774994	0.829628	chr5-136766128-136767053
1.66248	0.094957	0.332213	0.285832	0.775007	0.829634	chr9-69945398-69946302
7.72579	0.108124	0.378276	0.285835	0.775005	0.829634	chr12-52310913-52311823
6.58345	0.106191	0.371541	0.285813	0.775022	0.829648	chr9-7205280-7206582
1.40838	0.0848777	0.296979	0.285804	0.775029	0.829652	chr7-69839790-69840643
1.41791	0.0909193	0.31814	0.285784	0.775043	0.829663	chr3-37574628-37575063
1.4033	0.0854261	0.29895	0.285753	0.775067	0.829681	chr1-7095194-7096035
11.9672	0.103658	0.362814	0.285706	0.775103	0.829715	chr17-16955342-16956362
1.31405	0.0911726	0.31916	0.285664	0.775136	0.829742	chr1-170040767-170041356
1.351	0.0853983	0.298968	0.285644	0.775151	0.829751	chr10-64098835-64099558
9.06026	0.106045	0.371277	0.285623	0.775167	0.829761	chr4-42458353-42459296
1.5109	0.0950588	0.332846	0.285594	0.775189	0.82978	chr1-167132307-167132681
1.36053	0.0947624	0.331846	0.285562	0.775214	0.829801	chr12-61367274-61368117
6.7759	0.0997683	0.349383	0.285556	0.775218	0.829804	chr10-20004939-20005713
1.32461	0.0917493	0.321343	0.285518	0.775247	0.829824	chr5-51592078-51592959
241.215	0.104317	0.365356	0.285522	0.775244	0.829824	chr16-21599031-21599977
1.57267	0.0897	0.314198	0.285489	0.77527	0.829839	chr16-8457839-8458757
1.6684	0.0947366	0.331888	0.285448	0.775301	0.829858	chr21-44868006-44868900
1.4007	0.0835242	0.29266	0.285397	0.77534	0.829895	chr7-122415013-122415924
12.8807	0.100402	0.351818	0.285379	0.775354	0.829904	chr9-95668812-95670749
1.51306	0.0864227	0.302858	0.285358	0.77537	0.829919	chrX-13160062-13160681
4.2621	0.103064	0.361279	0.285276	0.775433	0.829971	chr10-80718861-80720657
1.3796	0.0900816	0.315771	0.285275	0.775433	0.829971	chr19-54161904-54162808
1.38232	0.089919	0.31525	0.285231	0.775467	0.829999	chr22-17403704-17404477
5.52871	0.111261	0.390112	0.285203	0.775488	0.830016	chr12-131261786-131262777
1.32578	0.0910958	0.319475	0.285142	0.775535	0.830052	chr6-145006142-145006761
3.48225	0.0955218	0.335032	0.285112	0.775558	0.830074	chr21-42184008-42185054
1.45395	0.0929636	0.326093	0.285083	0.775581	0.830095	chr3-177432501-177433418
1.40286	0.0854254	0.299696	0.28504	0.775613	0.830123	chr7-127982012-127982812
1.49423	0.0877781	0.307959	0.285032	0.77562	0.830127	chr12-13760698-13761597
1.34761	0.0926591	0.325149	0.284975	0.775664	0.830169	chr1-80386644-80387562
1.3457	0.0850681	0.29852	0.284966	0.77567	0.830172	chr6-146840511-146841198
1.46756	0.0849899	0.298261	0.284952	0.775681	0.83018	chr10-130487244-130488176
5.22979	0.104701	0.367476	0.284919	0.775706	0.830202	chr14-38899174-38900120
1.40524	0.0931048	0.326776	0.284919	0.775706	0.830202	chr17-570862-571643
1.54802	0.0887286	0.311449	0.28489	0.775728	0.830224	chr13-38670345-38671258
1.36554	0.0865827	0.303931	0.284876	0.775739	0.830232	chr7-26898670-26899479
1.32031	0.0908352	0.318901	0.284839	0.775768	0.830258	chr6-7660242-7661094
31.1526	0.123931	0.435134	0.284811	0.775789	0.830276	chr14-96272919-96275042
1.38168	0.0890744	0.312764	0.284797	0.775799	0.83028	chr1-4894100-4894944
1.45524	0.0928167	0.325912	0.28479	0.775805	0.830283	chr10-75548011-75548816
31.7713	0.116578	0.409354	0.284785	0.775809	0.830285	chr1-228216147-228217431
1.31809	0.0911111	0.319992	0.284729	0.775852	0.830318	chr3-190629019-190629843
1.46677	0.0855637	0.300541	0.284699	0.775875	0.830329	chr2-28314801-28315693
1.35492	0.0941293	0.330628	0.284698	0.775875	0.830329	chr13-55901217-55902056
3.92862	0.104117	0.365746	0.28467	0.775897	0.83034	chr2-78225790-78226765
1.59161	0.0883008	0.310196	0.284661	0.775904	0.83034	chr14-77356763-77357604
7.65356	0.0908936	0.319296	0.284668	0.775898	0.83034	chrX-78743886-78744923
1.38688	0.0838209	0.294505	0.284616	0.775939	0.83037	chr5-6107444-6108307
1.62475	0.0922208	0.324026	0.284609	0.775944	0.830373	chr2-64116543-64117272
1.35533	0.0856138	0.300831	0.284591	0.775957	0.83038	chr4-11652525-11653449
1.39401	0.0925948	0.325393	0.284563	0.775979	0.830398	chr22-18025102-18025631
51.4536	0.0978731	0.343964	0.284545	0.775993	0.830405	chr17-27946666-27947638
2.04357	0.0966718	0.339759	0.284531	0.776004	0.830412	chr11-91185395-91186232
9.55308	0.110918	0.389836	0.284526	0.776007	0.830413	chr6-144581544-144582413
1.34931	0.0938954	0.33001	0.284523	0.77601	0.830414	chr10-99132613-99133325
4.83567	0.105736	0.371664	0.284493	0.776033	0.830431	chr7-79160884-79161741
1.31562	0.0861568	0.302854	0.284483	0.77604	0.830436	chr5-76206718-76207575
1.37273	0.0913285	0.321052	0.284466	0.776053	0.830443	chr14-99343718-99344529
1.43534	0.0864544	0.303931	0.284454	0.776062	0.83045	chr5-83486846-83487724
2.20373	0.0969738	0.340984	0.284394	0.776108	0.830492	chr16-70253618-70254482
1.454	0.092196	0.324226	0.284357	0.776137	0.830516	chr2-123771390-123772202
6.24503	0.105386	0.37061	0.284358	0.776136	0.830516	chr3-9845973-9847471
1.50423	0.0890094	0.313029	0.284349	0.776143	0.830517	chr5-18114390-18114920
5.0659	0.104307	0.366828	0.284349	0.776143	0.830517	chr14-53042359-53043888
6.73252	0.103369	0.363586	0.284303	0.776178	0.830547	chr10-64589029-64589915
1.3583	0.0902095	0.317306	0.284298	0.776182	0.830549	chr4-185619072-185619942
4.8201	0.108482	0.381663	0.284235	0.77623	0.830585	chr14-91240887-91242497
5.10777	0.0980384	0.344927	0.284229	0.776235	0.830588	chr11-38788217-38789204
2.1478	0.100732	0.354424	0.284214	0.776246	0.830598	chr12-79300086-79300715
8.95987	0.115564	0.40666	0.284178	0.776274	0.830625	chr12-11852797-11853746
6.685	0.092247	0.324633	0.284157	0.77629	0.830637	chr4-110850696-110851769
1.32498	0.090939	0.320117	0.28408	0.776349	0.83069	chr6-106723572-106724330
3.47451	0.1003	0.35308	0.284073	0.776355	0.830694	chr3-147961768-147962457
1.33815	0.0822405	0.28952	0.284058	0.776366	0.830701	chr15-62532060-62532800
2.75033	0.0945471	0.332899	0.284011	0.776402	0.830737	chr10-81847265-81848194
1.39961	0.0924545	0.325547	0.283997	0.776413	0.830746	chr6-104737106-104737933
10.973	0.114156	0.402043	0.28394	0.776457	0.830791	chr1-205293798-205295072
1.48254	0.0920348	0.324148	0.283928	0.776465	0.830793	chr4-14581166-14582064
1.36971	0.0934947	0.329353	0.283874	0.776507	0.830832	chr8-16815911-16816248
1.3555	0.0939454	0.330944	0.283871	0.77651	0.830832	chr5-16280767-16281638
7.84915	0.108002	0.380508	0.283835	0.776537	0.830854	chr15-83099683-83100746
11.4833	0.100253	0.353215	0.283829	0.776542	0.830854	chr2-82731532-82732456
3.62531	0.0998008	0.351639	0.283816	0.776551	0.830854	chr5-40653026-40653734
1.52129	0.0868268	0.305938	0.283805	0.77656	0.830854	chr11-11106349-11107141
1.38103	0.0846722	0.298341	0.28381	0.776556	0.830854	chr11-13940287-13941001
19.3048	0.106124	0.373921	0.283815	0.776552	0.830854	chr21-26076838-26078130
24.5653	0.106647	0.375801	0.283787	0.776574	0.830861	chr16-19293890-19294882
1.3404	0.0929953	0.327709	0.283774	0.776584	0.830865	chr6-83018075-83018509
1.48334	0.0956869	0.337234	0.283741	0.776609	0.830887	chr15-40585831-40585986
4.03008	0.0998514	0.351918	0.283735	0.776614	0.830888	chrX-8366135-8367356
1.53477	0.0871468	0.307161	0.283717	0.776627	0.830896	chr14-25904140-25905064
7.96484	0.105877	0.373208	0.283695	0.776644	0.830912	chr10-1673417-1674333
1.32383	0.092174	0.324939	0.283665	0.776667	0.830931	chr3-155030578-155031437
1.37169	0.0838492	0.29565	0.28361	0.776709	0.830972	chr18-13827476-13828406
1.36882	0.0909907	0.320843	0.283599	0.776718	0.830979	chr12-5450017-5450569
1.52933	0.0883734	0.311653	0.283563	0.776745	0.831005	chr4-93196318-93197217
9.20443	0.0977847	0.344913	0.283506	0.776789	0.831045	chr14-95663916-95664948
1.3295	0.0914888	0.322725	0.283488	0.776803	0.831057	chr12-82591860-82592643
2.19252	0.0972751	0.343149	0.283477	0.776811	0.831063	chr8-29116431-29117350
5.22501	0.106473	0.375604	0.283471	0.776816	0.831065	chr10-35573100-35574193
18.0543	0.108176	0.381655	0.283439	0.77684	0.831087	chr1-90723227-90724247
1.75013	0.0954538	0.336808	0.283407	0.776865	0.831104	chr2-134498066-134498887
1.38751	0.0836896	0.295331	0.283376	0.776889	0.831121	chr13-28746596-28747448
10.4273	0.106214	0.374869	0.283337	0.776918	0.831141	chr1-1995930-1996959
13.4691	0.108075	0.381443	0.283331	0.776923	0.831144	chr6-143090466-143091400
1.53649	0.0878278	0.30999	0.283325	0.776928	0.831146	chr1-57197414-57198109
1.34988	0.0933727	0.329573	0.283315	0.776936	0.831151	chr3-154657002-154657891
1.33306	0.0920401	0.324981	0.283217	0.777011	0.831223	chr21-26821593-26822438
45.4951	0.105767	0.373508	0.283173	0.777044	0.831247	chr2-98761088-98762211
1.7949	0.0942981	0.333058	0.283129	0.777078	0.831268	chr2-216649399-216650319
1.31788	0.0905107	0.319712	0.283101	0.777099	0.831286	chr22-28785724-28786589
1.41341	0.0918596	0.324501	0.28308	0.777115	0.8313	chr4-153118972-153119620
1.39621	0.0841993	0.297457	0.283064	0.777128	0.831311	chr1-208420648-208421429
1.46442	0.0859313	0.303601	0.28304	0.777146	0.831328	chr2-142682372-142683201
1.55604	0.0886455	0.313265	0.282972	0.777198	0.831376	chr5-42005294-42006186
1.43314	0.0861554	0.3045	0.28294	0.777223	0.831398	chr10-121000931-121001791
2.07549	0.0986939	0.34902	0.282774	0.77735	0.831514	chr9-5617523-5618441
1.34266	0.0843588	0.298379	0.282724	0.777389	0.83154	chr8-91252983-91253812
2.97621	0.0918667	0.324934	0.282724	0.777388	0.83154	chr9-37740087-37741063
6.647	0.103467	0.365966	0.282724	0.777389	0.83154	chrX-112851426-112852454
1.37804	0.0839222	0.296868	0.282692	0.777413	0.831562	chr6-5719607-5720481
1.50872	0.0920548	0.325675	0.282658	0.777439	0.831582	chr4-169567396-169567750
1.63943	0.0917707	0.324682	0.282648	0.777447	0.831586	chr18-72802144-72803031
2.10997	0.0990845	0.350564	0.282643	0.77745	0.831587	chr1-15136203-15136972
1.34382	0.0846674	0.299569	0.282631	0.77746	0.831592	chr11-86662774-86663411
1.37917	0.0908151	0.321332	0.28262	0.777468	0.831595	chr3-101060840-101061667
1.40932	0.0838067	0.296561	0.282596	0.777487	0.831613	chr10-93247062-93247860
1.39257	0.0851318	0.301319	0.282531	0.777537	0.831649	chr7-150802975-150803872
3.04451	0.098872	0.350009	0.282484	0.777572	0.831675	chr6-5398227-5399106
1.4574	0.0852009	0.301612	0.282485	0.777571	0.831675	chr8-69097372-69098227
1.43765	0.0889447	0.314862	0.282488	0.77757	0.831675	chr9-41688155-41689051
16.8535	0.109313	0.386976	0.28248	0.777575	0.831676	chr14-102144592-102145547
7.39671	0.104304	0.369266	0.282462	0.77759	0.831682	chr3-146065387-146066799
9.8011	0.111438	0.394584	0.282418	0.777623	0.831702	chr17-76593200-76594338
1.47771	0.0923767	0.327107	0.282405	0.777633	0.83171	chr17-44249078-44249983
5.26871	0.10345	0.366383	0.282354	0.777672	0.831742	chr2-83953606-83954469
1.49488	0.0861089	0.304994	0.28233	0.77769	0.831756	chr1-178749702-178750611
1.48987	0.0863578	0.305919	0.28229	0.777721	0.831782	chr6-57252566-57253358
1.4965	0.0845769	0.299688	0.282217	0.777777	0.831833	chr21-36931986-36932862
1.51155	0.0860779	0.305039	0.282186	0.777801	0.831855	chr3-87101939-87102828
1.56524	0.0880194	0.31193	0.282177	0.777808	0.83186	chr8-118043060-118043972
1.40395	0.0848786	0.300817	0.28216	0.777821	0.831868	chr12-2023074-2023999
1.37044	0.0907796	0.321759	0.282135	0.77784	0.831885	chr11-126240496-126241377
5.73896	0.10929	0.387544	0.282007	0.777938	0.83198	chr19-16888490-16889345
1.39966	0.0918724	0.325796	0.281994	0.777948	0.831988	chr4-170341351-170342136
1.36039	0.0973289	0.345202	0.281948	0.777984	0.832019	chr17-15238078-15238459
8.9859	0.11355	0.402812	0.281892	0.778026	0.832057	chr12-117052392-117053404
1.45027	0.0904464	0.32095	0.281809	0.77809	0.832102	chr19-57573325-57573772
17.0706	0.101926	0.361709	0.28179	0.778104	0.832113	chrX-107752145-107753494
12.598	0.101537	0.360366	0.281761	0.778127	0.832132	chr11-125842036-125843006
1.43732	0.0912728	0.324067	0.281647	0.778214	0.8322	chr5-20639603-20640561
1.37293	0.0905428	0.321483	0.281641	0.778219	0.832203	chr6-4223036-4223945
1.95862	0.09847	0.349633	0.281638	0.778221	0.832203	chr10-53619391-53620318
1.37318	0.0903675	0.320876	0.281628	0.778229	0.832207	chr3-148934064-148934922
6.50049	0.109771	0.389894	0.281541	0.778295	0.83227	chr9-76643320-76644280
7.3702	0.106659	0.378872	0.281517	0.778314	0.832288	chr9-178784-179674
1.4493	0.0909726	0.323229	0.281449	0.778366	0.832325	chr19-4949434-4950001
20.0378	0.0992398	0.35262	0.281435	0.778376	0.83233	chr11-71267707-71268963
1.7608	0.094472	0.335676	0.281438	0.778375	0.83233	chr19-21600501-21601338
6.246	0.112753	0.400655	0.281423	0.778386	0.832338	chr9-114001954-114002882
8.80507	0.100067	0.355605	0.2814	0.778404	0.832351	chr6-168390518-168391546
1.45025	0.0842539	0.299423	0.281387	0.778413	0.832357	chr11-116256049-116256752
1.49135	0.0972525	0.34564	0.28137	0.778427	0.832369	chr19-6555097-6555937
1.7958	0.0931987	0.331411	0.281218	0.778543	0.832466	chr7-29039915-29040784
1.37905	0.0886947	0.315482	0.281141	0.778603	0.83252	chr1-228729912-228730823
22.33	0.101634	0.361563	0.281096	0.778636	0.832551	chr6-83884103-83885105
1.31922	0.0898155	0.31955	0.281069	0.778657	0.832563	chr18-31862439-31863309
1.54853	0.086643	0.30826	0.281071	0.778656	0.832563	chrX-47496965-47497838
1.53666	0.0878595	0.31261	0.281051	0.778671	0.832571	chr4-45011456-45012323
5.11782	0.108038	0.384441	0.281026	0.77869	0.832586	chr14-68494788-68495899
37.2654	0.124456	0.442882	0.281014	0.7787	0.832591	chr17-75269919-75270703
4.93566	0.106165	0.377789	0.281017	0.778697	0.832591	chr18-78136648-78138297
11.3245	0.108445	0.385933	0.280993	0.778716	0.832598	chr4-24687116-24688448
17.5822	0.110845	0.394499	0.280976	0.778728	0.83261	chr16-65655183-65657688
1.48173	0.0925174	0.329317	0.280937	0.778759	0.832635	chr8-92489333-92490156
2.40268	0.0964879	0.343488	0.280906	0.778782	0.832651	chr3-110942716-110943530
1.33566	0.0905451	0.322347	0.280894	0.778792	0.832658	chr20-15631270-15632143
8.98698	0.103138	0.367205	0.280873	0.778808	0.832672	chr18-55850474-55851555
1.32962	0.0907607	0.323168	0.280846	0.778828	0.832688	chr8-134699169-134699992
25.3896	0.103942	0.370105	0.280845	0.778829	0.832688	chr9-131409390-131410588
1.33295	0.087121	0.310364	0.280706	0.778936	0.832787	chr16-25969102-25969888
1.69877	0.0947973	0.337717	0.280701	0.77894	0.832789	chr9-84740095-84740810
1.38372	0.0907538	0.323353	0.280664	0.778968	0.832813	chr12-25232931-25233804
20.1312	0.111583	0.397571	0.280662	0.778969	0.832813	chr15-20341809-20343723
1.36871	0.0831872	0.296407	0.280652	0.778977	0.832819	chr1-65728043-65728788
2.60867	0.0912393	0.325227	0.280541	0.779063	0.83289	chr2-10709026-10709992
1.94368	0.0969518	0.345589	0.280541	0.779063	0.83289	chr2-124537148-124538037
4.59052	0.0997248	0.355472	0.280542	0.779062	0.83289	chr5-17481136-17482156
2.31688	0.0944805	0.336803	0.280521	0.779078	0.832904	chr4-58061560-58062619
2.90503	0.099172	0.353546	0.280507	0.779089	0.832912	chr5-24376389-24377948
22.6757	0.108488	0.386777	0.280491	0.779101	0.832921	chr2-66494124-66495191
1.41117	0.0848959	0.302701	0.280461	0.779124	0.83294	chr1-25148352-25149241
4.8387	0.0934176	0.333088	0.280459	0.779125	0.83294	chr3-132847667-132848698
8.2272	0.099092	0.353333	0.280449	0.779133	0.832946	chr7-34073453-34074751
1.5593	0.0905036	0.32272	0.28044	0.77914	0.832948	chr3-50594042-50594915
57.0638	0.101448	0.361833	0.280372	0.779192	0.832997	chr1-47934093-47935016
1.43116	0.0929673	0.331596	0.280363	0.779199	0.832999	chr3-140193985-140194518
1.33453	0.0823929	0.293907	0.280337	0.779219	0.833015	chr2-149226481-149227175
1.63233	0.0890453	0.31776	0.280228	0.779302	0.83308	chr7-30233667-30234484
3.15703	0.10713	0.382509	0.280073	0.779422	0.833186	chr9-138038198-138039124
1.33506	0.0905219	0.323239	0.280046	0.779442	0.833196	chr2-138343790-138344595
1.96564	0.0971991	0.347078	0.28005	0.779439	0.833196	chr22-29830170-29831081
1.34384	0.0915902	0.327084	0.280021	0.779462	0.833208	chr3-64821141-64821702
8.98118	0.106959	0.381972	0.280017	0.779465	0.833209	chr9-128313609-128314697
1.54492	0.0946139	0.337906	0.28	0.779477	0.833215	chr9-10915422-10916085
1.37196	0.0931692	0.33282	0.279939	0.779525	0.833258	chr13-56640087-56641023
4.32611	0.0994794	0.355383	0.279922	0.779537	0.833267	chr3-104627681-104628802
1.64655	0.0892308	0.318777	0.279916	0.779542	0.833269	chr11-125356441-125357373
65.5388	0.0885443	0.316329	0.279912	0.779545	0.83327	chr3-148178150-148179226
3.72491	0.106113	0.379142	0.279876	0.779573	0.833295	chr10-42312002-42313063
2.29005	0.0988241	0.353231	0.279772	0.779653	0.833367	chr5-35729137-35729841
1.36553	0.0929629	0.332339	0.279723	0.77969	0.833398	chr5-23182977-23183749
1.32447	0.0899894	0.32172	0.279714	0.779697	0.8334	chr4-11298685-11299601
106.329	0.0886832	0.317145	0.27963	0.779761	0.833444	chr17-22520815-22521954
13.4222	0.110245	0.394258	0.279626	0.779765	0.833445	chr3-69424935-69425923
1.40412	0.089095	0.318703	0.279554	0.779819	0.833499	chr9-23766378-23767237
1.51575	0.0932917	0.333746	0.279529	0.779839	0.833517	chr6-118419603-118420133
4.82842	0.0988267	0.353579	0.279504	0.779858	0.833535	chr17-43140128-43141252
1.33048	0.0897083	0.321298	0.279206	0.780087	0.833737	chr6-72342063-72342925
2.63517	0.102432	0.366896	0.279184	0.780104	0.833752	chr9-134503591-134504560
13.4221	0.105486	0.377916	0.279125	0.780149	0.833789	chr6-41271587-41272643
1.47775	0.0828028	0.296662	0.279115	0.780156	0.833792	chr3-55243536-55244321
10.0356	0.100226	0.359124	0.279084	0.78018	0.833805	chr5-14149525-14150567
1.58119	0.0892694	0.319871	0.279079	0.780184	0.833807	chrX-78886265-78887170
1.51979	0.0912498	0.327007	0.279045	0.78021	0.833824	chr2-157418852-157419771
2.23216	0.0870562	0.312012	0.279015	0.780233	0.833844	chr10-3914431-3915362
20.8368	0.101098	0.362354	0.279002	0.780243	0.833852	chr5-39114382-39116365
28.8643	0.10425	0.373779	0.278908	0.780315	0.833905	chr8-125466278-125467363
19.1505	0.102045	0.365913	0.278878	0.780338	0.833922	chr9-114272849-114274057
1.3661	0.0926797	0.332381	0.278835	0.780371	0.833946	chr2-193057673-193058508
28.8931	0.0989383	0.354875	0.278797	0.7804	0.833971	chr5-65770960-65772005
1.36598	0.0827255	0.296747	0.278775	0.780418	0.833987	chrX-149363440-149364371
7.225	0.0970473	0.348178	0.278729	0.780453	0.834015	chr1-84140978-84141911
1.45859	0.090579	0.324982	0.27872	0.78046	0.83402	chr6-126673367-126674297
1.32936	0.083842	0.300932	0.278608	0.780546	0.834093	chr12-87120182-87121040
1.34594	0.0908463	0.32612	0.278567	0.780577	0.834113	chr3-87135728-87136631
1.67894	0.0880738	0.316199	0.278539	0.780599	0.834129	chr20-3400577-3401413
3.18298	0.0943149	0.33862	0.278528	0.780607	0.834135	chr9-20488468-20489435
1.33078	0.0826439	0.296731	0.278514	0.780618	0.834141	chrX-8403053-8403754
1.40028	0.0904776	0.324872	0.278502	0.780627	0.834147	chr9-80493930-80494805
6.51228	0.105935	0.380509	0.278403	0.780703	0.834208	chr2-26196660-26197619
5.6968	0.113346	0.407235	0.278332	0.780758	0.834256	chr1-106717344-106718408
1.35646	0.0814657	0.292742	0.278284	0.780794	0.834292	chr3-66532104-66532922
1.39455	0.0903905	0.324833	0.278268	0.780807	0.834304	chr14-50191957-50192885
34.6639	0.095475	0.343117	0.278258	0.780814	0.834309	chr13-66976985-66978023
1.89006	0.0873132	0.313797	0.278248	0.780822	0.834315	chr2-57876690-57877401
1.74265	0.0936414	0.336559	0.278232	0.780834	0.834323	chr3-110910701-110911644
1.3602	0.0922073	0.331436	0.278206	0.780855	0.834341	chrY-19502381-19503261
1.51017	0.0855775	0.307621	0.278191	0.780866	0.834347	chrX-5154997-5155910
2.55076	0.0927244	0.333369	0.278143	0.780902	0.834379	chr8-59498955-59499683
7.51659	0.103545	0.37229	0.278129	0.780913	0.834388	chr1-31652625-31653563
1.4423	0.0833179	0.299576	0.27812	0.780921	0.834393	chr6-121852424-121853097
36.7706	0.0990065	0.356045	0.278073	0.780956	0.834421	chr15-52499280-52500300
5.54261	0.103994	0.374003	0.278056	0.78097	0.834428	chr7-18465860-18466862
1.46892	0.090713	0.326351	0.277962	0.781042	0.83449	chr13-64411531-64412051
12.632	0.111096	0.399756	0.277911	0.781081	0.834523	chr11-118088267-118089244
67.1765	0.103091	0.370951	0.27791	0.781081	0.834523	chr14-90567961-90569035
10.3577	0.101334	0.364642	0.277899	0.78109	0.834527	chr14-84442270-84443279
1.32359	0.0894605	0.321939	0.27788	0.781104	0.834539	chr5-141364837-141365699
9.18838	0.104074	0.374552	0.277864	0.781117	0.834549	chr8-132102040-132103085
1.83009	0.087967	0.316611	0.277839	0.781136	0.834565	chr1-168913691-168914466
1.50073	0.0867877	0.312399	0.27781	0.781158	0.834585	chr3-133068493-133069345
41.2367	0.124046	0.446647	0.277727	0.781222	0.834646	chr19-46529149-46530228
1.36924	0.086871	0.31284	0.277685	0.781254	0.834676	chr2-142722018-142722753
5.78536	0.0943314	0.339835	0.27758	0.781335	0.834749	chr15-62125529-62126437
2.07007	0.0956691	0.34468	0.277559	0.781351	0.834761	chr2-127225000-127225456
1.5964	0.0875724	0.315551	0.277522	0.781379	0.834787	chrX-8820952-8821847
1.40527	0.0905832	0.326466	0.277466	0.781422	0.83482	chr4-86193219-86194083
41.3177	0.113723	0.409894	0.277444	0.781439	0.834831	chr9-37984692-37985746
1.32496	0.0903715	0.32578	0.277401	0.781473	0.834859	chr7-139130178-139130805
1.38933	0.0810592	0.29226	0.277353	0.781509	0.834889	chr22-26992173-26992986
1.33548	0.0902556	0.32547	0.277308	0.781543	0.834917	chr21-30698689-30699064
1.3411	0.0897154	0.323533	0.277299	0.78155	0.834922	chr5-41883012-41883880
10.6155	0.109849	0.396173	0.277276	0.781568	0.834936	chr14-96709343-96710990
1.35488	0.0916566	0.330584	0.277257	0.781583	0.834947	chr6-84392984-84393920
1.35488	0.0916566	0.330584	0.277257	0.781583	0.834947	chr14-40157212-40158058
1.34893	0.0813045	0.293302	0.277204	0.781623	0.83497	chr3-110909513-110909939
1.44828	0.0840376	0.303156	0.277209	0.78162	0.83497	chr9-83336521-83337440
8.18365	0.107894	0.389221	0.277204	0.781624	0.83497	chr15-100058594-100059691
1.31463	0.0882001	0.318232	0.277156	0.78166	0.835005	chr5-103180951-103181641
8.73368	0.1148	0.41423	0.277141	0.781672	0.835012	chr21-44896079-44897146
1.8615	0.0945027	0.340996	0.277137	0.781675	0.835013	chr20-31885535-31886074
3.53298	0.10529	0.37996	0.277109	0.781697	0.835034	chr8-40172017-40173511
1.32942	0.0901538	0.325351	0.277097	0.781705	0.835041	chr11-103467265-103468100
1.34352	0.0838106	0.302513	0.277048	0.781743	0.835071	chr2-6578290-6579146
10.7805	0.0932779	0.336681	0.277051	0.781741	0.835071	chr4-104486713-104487737
1.87474	0.0954918	0.344771	0.276972	0.781802	0.835122	chr1-89272320-89272950
1.34886	0.0859793	0.310428	0.27697	0.781803	0.835122	chr2-12498124-12499062
1.52596	0.0849399	0.306695	0.276952	0.781817	0.835135	chr7-21568479-21569302
1.33465	0.0903827	0.326354	0.276947	0.781821	0.835136	chr13-36731136-36731562
1.34953	0.0898873	0.324573	0.27694	0.781826	0.835137	chr8-11026854-11027282
26.2941	0.0958954	0.34628	0.27693	0.781834	0.835142	chr12-122818925-122819970
17.8625	0.123192	0.444853	0.276928	0.781835	0.835142	chr17-74736475-74737420
1.68717	0.0937074	0.338397	0.276916	0.781845	0.835147	chr15-72748722-72749578
1.37649	0.0828838	0.29931	0.276917	0.781844	0.835147	chr16-65377059-65377944
1.31768	0.08855	0.319862	0.276838	0.781904	0.835196	chr1-158578738-158579602
9.30768	0.0991377	0.358107	0.276838	0.781904	0.835196	chr16-88269993-88271041
1.3386	0.0845843	0.305556	0.276821	0.781918	0.835208	chr22-31791726-31792564
1.45052	0.0831867	0.300526	0.276804	0.781931	0.835217	chr13-51425116-51426021
6.1904	0.102183	0.369175	0.276788	0.781943	0.835225	chr9-94087771-94088709
1.39629	0.0867385	0.313458	0.276715	0.781999	0.835273	chr13-22399521-22400423
1.39003	0.0823424	0.297569	0.276717	0.781998	0.835273	chrX-19899250-19900099
11.6537	0.104821	0.378828	0.276698	0.782012	0.835284	chr3-90092584-90093653
1.6061	0.0876228	0.31668	0.276692	0.782016	0.835286	chrX-6094030-6094934
1.34834	0.0810869	0.2931	0.276653	0.782047	0.835316	chr12-97542438-97542943
1.51088	0.0829285	0.299782	0.276629	0.782065	0.835323	chr4-96593207-96594121
14.319	0.0900276	0.32544	0.276634	0.782061	0.835323	chr11-27196057-27198816
1.71799	0.085482	0.30903	0.276614	0.782076	0.83533	chr3-21237913-21239187
2.35682	0.0966075	0.349259	0.276607	0.782082	0.835333	chr11-98050206-98051102
1.31656	0.0888378	0.321191	0.276589	0.782096	0.835341	chr17-35028382-35029034
3.8052	0.0953738	0.344863	0.276555	0.782122	0.835362	chr11-115523444-115524360
1.52414	0.0849089	0.307024	0.276555	0.782122	0.835362	chr14-99133190-99134086
1.49439	0.0865722	0.313073	0.276524	0.782145	0.835377	chr3-190536770-190537624
1.44547	0.0843597	0.305066	0.276529	0.782141	0.835377	chrX-136726555-136727435
6.2635	0.103572	0.374576	0.276504	0.782161	0.835391	chr12-57201241-57202218
1.37307	0.0811237	0.293435	0.276462	0.782193	0.835418	chr17-41642058-41642922
1.59515	0.0917318	0.331819	0.276451	0.782201	0.835424	chr1-29017701-29018696
1.34774	0.0820343	0.296783	0.276411	0.782232	0.835452	chr4-57612012-57612800
1.625	0.0919349	0.332635	0.276383	0.782254	0.835468	chr1-28076476-28077179
1.45808	0.0847305	0.306578	0.276375	0.78226	0.835472	chr18-49848677-49849337
1.52482	0.0849008	0.30729	0.276288	0.782327	0.835526	chr5-82593295-82594184
4.3332	0.100848	0.365035	0.276269	0.782341	0.835539	chr22-37446967-37447762
1.85587	0.0941354	0.340763	0.276249	0.782357	0.835553	chr18-11164728-11165515
1.34591	0.0898949	0.325428	0.276236	0.782367	0.835561	chr8-78817509-78818348
1.32454	0.0818478	0.296341	0.276195	0.782399	0.835593	chr15-98439335-98440145
14.7149	0.102873	0.372489	0.276177	0.782412	0.835605	chr20-35828156-35829187
17.2551	0.107961	0.390943	0.276156	0.782429	0.835618	chr7-5580650-5581712
1.35546	0.091131	0.330146	0.276033	0.782523	0.835711	chr7-123422633-123423547
1.39512	0.0894874	0.324253	0.27598	0.782563	0.835746	chr14-88421327-88422139
1.83031	0.0972041	0.352239	0.275961	0.782578	0.83576	chr2-7974452-7975337
4.55937	0.0996469	0.361098	0.275955	0.782582	0.835762	chr3-197889335-197890364
6.029	0.100198	0.363164	0.275902	0.782623	0.8358	chr5-54943907-54944885
1.4371	0.0837991	0.30374	0.27589	0.782632	0.835807	chr4-138327204-138328093
1.35168	0.0832871	0.301901	0.275875	0.782644	0.835817	chr19-44194758-44195617
7.02847	0.101268	0.367189	0.275792	0.782708	0.835874	chr19-30566559-30567279
1.4434	0.0836945	0.303502	0.275763	0.78273	0.83589	chr3-12060194-12061076
1.51536	0.0912289	0.330821	0.275765	0.782728	0.83589	chr3-24482455-24482914
1.38688	0.0913885	0.331419	0.275749	0.782741	0.835898	chr3-167729032-167729388
16.16	0.109515	0.397179	0.275731	0.782755	0.835911	chr9-105911076-105912097
16.7404	0.117303	0.425488	0.275691	0.782786	0.835934	chr20-57662299-57663194
2.98659	0.0920001	0.33373	0.275672	0.7828	0.835944	chr2-118670567-118671491
1.45663	0.085636	0.310727	0.275599	0.782856	0.835994	chr1-234760126-234761014
106.392	0.101753	0.369262	0.275558	0.782888	0.836023	chr18-54774677-54775625
1.3193	0.0880691	0.319614	0.275548	0.782895	0.836029	chr7-123475937-123476871
1.54187	0.0854394	0.310081	0.275539	0.782902	0.836031	chrX-36864231-36865144
1.49765	0.0829507	0.301081	0.27551	0.782925	0.836045	chr20-21027251-21028082
1.43685	0.0834131	0.302824	0.275451	0.78297	0.836084	chr2-173279704-173280619
53.9979	0.0949272	0.34483	0.275287	0.783096	0.836196	chr10-60480815-60481909
1.45399	0.0884849	0.321439	0.275278	0.783103	0.836201	chr1-57615650-57616390
1.45378	0.0900829	0.327288	0.27524	0.783131	0.836226	chr1-75773623-75774466
17.0753	0.102855	0.373696	0.275238	0.783134	0.836226	chr16-10297026-10297980
1.37841	0.080661	0.293107	0.275193	0.783168	0.836254	chr4-71709731-71710644
1.59291	0.0833782	0.302983	0.275191	0.783169	0.836254	chr20-6868743-6869576
1.39821	0.0800609	0.290938	0.275183	0.783176	0.836259	chr21-37498406-37499290
2.58666	0.0877113	0.318742	0.275179	0.783179	0.836259	chr10-81848410-81849211
6.99399	0.104428	0.379646	0.275066	0.783265	0.836339	chr3-171129936-171131090
1.38489	0.0884155	0.321439	0.275061	0.783269	0.836339	chr10-34091269-34092162
1.46243	0.0856364	0.311342	0.275056	0.783273	0.83634	chr5-136660824-136661710
10.7563	0.101085	0.367525	0.275042	0.783284	0.83635	chr6-38502897-38504646
14.4533	0.0953088	0.346571	0.275005	0.783312	0.836377	chr12-16972837-16973886
1.35141	0.0897622	0.326424	0.274986	0.783327	0.836385	chr21-31008303-31009198
7.86879	0.101336	0.36853	0.274973	0.783337	0.836394	chr11-84025088-84026518
6.14487	0.105663	0.384281	0.274963	0.783345	0.8364	chr19-10372439-10373367
1.44017	0.0818629	0.29773	0.274957	0.783349	0.836402	chr19-45357041-45357875
1.55156	0.0907203	0.329961	0.274942	0.783361	0.836406	chr14-28515175-28516024
1.46471	0.0905382	0.329357	0.274894	0.783397	0.836441	chr10-100496885-100497705
1.38058	0.0802457	0.291929	0.274881	0.783408	0.836447	chr4-108574313-108575245
1.76619	0.0905044	0.32925	0.27488	0.783408	0.836447	chr7-25318538-25319284
1.91371	0.0945867	0.344131	0.274857	0.783426	0.836459	chr8-61366700-61367567
1.51825	0.0846765	0.308091	0.274843	0.783437	0.836466	chr18-43388087-43388677
7.80134	0.101114	0.367958	0.274796	0.783473	0.836496	chr2-78486043-78487075
1.48309	0.0919971	0.334808	0.274776	0.783488	0.836511	chr4-68564532-68565122
1.3977	0.0886039	0.322553	0.274696	0.78355	0.836561	chr5-62901971-62902266
1.56364	0.0869367	0.31652	0.274664	0.783574	0.83658	chr4-142354822-142355596
2.93632	0.102448	0.373015	0.274648	0.783587	0.836591	chr3-59099724-59100627
16.0363	0.0952709	0.346923	0.274617	0.783611	0.836612	chr2-74861854-74862883
1.33733	0.0882627	0.321409	0.274612	0.783615	0.836613	chr3-99358213-99359123
8.83144	0.0990739	0.360855	0.274553	0.78366	0.836649	chr3-183547846-183548884
15.5243	0.102978	0.375135	0.274508	0.783694	0.836676	chr6-168302433-168303269
1.7952	0.0908446	0.330951	0.274495	0.783704	0.836684	chr2-238492157-238492991
1.55269	0.0865731	0.315398	0.274488	0.78371	0.836685	chr16-7588084-7589001
1.34441	0.0818402	0.29818	0.274466	0.783726	0.8367	chr3-62628142-62628852
1.41124	0.089626	0.326581	0.274438	0.783748	0.836714	chr4-165913398-165914271
1.40157	0.081273	0.296145	0.274437	0.783749	0.836714	chr10-123346375-123347120
1.49432	0.0839868	0.30603	0.27444	0.783746	0.836714	chr12-1419669-1420544
1.48006	0.0829014	0.302132	0.274388	0.783786	0.836737	chr4-127638094-127638956
5.48353	0.0992831	0.361902	0.274337	0.783826	0.836771	chr7-124687256-124688131
1.37686	0.0823857	0.300324	0.274323	0.783837	0.836776	chr6-11123998-11124828
1.38333	0.0817035	0.297845	0.274316	0.783842	0.836776	chr7-20522354-20523275
1.53762	0.0866906	0.316027	0.274314	0.783843	0.836776	chr12-14216217-14217097
127.543	0.109022	0.397462	0.274294	0.783858	0.836788	chr11-65291434-65292806
1.3571	0.0811716	0.296023	0.274207	0.783926	0.836844	chr7-133165429-133166204
1.42649	0.0909683	0.331752	0.274206	0.783927	0.836844	chr22-12613031-12613742
1.47417	0.0809898	0.295378	0.27419	0.783938	0.836855	chrX-56794674-56795350
1.37481	0.0874203	0.318874	0.274153	0.783967	0.836875	chr2-208164543-208165348
1.51112	0.0911935	0.332669	0.274127	0.783987	0.836894	chr11-60394249-60394638
1.35182	0.0901382	0.328849	0.274102	0.784006	0.836912	chr18-64596432-64597188
1.31174	0.0838323	0.305894	0.274057	0.784041	0.836939	chr4-189161852-189162519
15.0645	0.113203	0.413092	0.274037	0.784056	0.836947	chr4-26141647-26142641
9.31528	0.102297	0.373293	0.274038	0.784055	0.836947	chr6-40796310-40797381
1.51967	0.0878915	0.320731	0.274035	0.784058	0.836947	chr18-58213374-58213795
5.34354	0.102896	0.375584	0.273963	0.784113	0.836996	chr13-49779389-49780366
5.18562	0.102557	0.374384	0.273935	0.784134	0.837016	chr20-49964650-49965573
1.39465	0.0815248	0.297633	0.27391	0.784153	0.837032	chr3-58088345-58089188
1.76497	0.0890981	0.325297	0.273898	0.784163	0.837039	chr16-49807350-49808180
1.50218	0.0860293	0.314127	0.273868	0.784186	0.837049	chr15-51617482-51618318
1.47738	0.085935	0.313802	0.273851	0.784199	0.837051	chr4-43564359-43565216
4.44819	0.0992014	0.362265	0.273837	0.78421	0.837059	chr11-11608763-11609958
1.34535	0.0833589	0.304504	0.273753	0.784275	0.837119	chr2-123098567-123099483
1.91173	0.0937191	0.342433	0.273686	0.784326	0.837161	chr8-58651314-58651997
2.51257	0.0898976	0.328486	0.273673	0.784336	0.837165	chr6-118959674-118960581
1.37074	0.0844681	0.308753	0.273578	0.784409	0.837227	chr3-179190748-179191390
5.9529	0.102383	0.374233	0.27358	0.784408	0.837227	chr17-69962489-69964191
1.83482	0.0872132	0.318835	0.273537	0.784441	0.837256	chr5-98612416-98613220
1.56872	0.0905562	0.331083	0.273515	0.784457	0.837272	chr11-127715120-127715999
1.46943	0.0826591	0.302225	0.273501	0.784468	0.837278	chr7-122743014-122743830
1.68112	0.0877716	0.320921	0.273499	0.78447	0.837278	chr11-79160530-79161441
1.40935	0.0825854	0.301999	0.273462	0.784498	0.837303	chr4-101172762-101173535
11.0917	0.0995778	0.364243	0.273383	0.784559	0.837361	chrX-113180508-113181475
9.19301	0.105246	0.385007	0.27336	0.784576	0.837376	chr2-157260672-157261682
3.30229	0.0956256	0.349834	0.273346	0.784587	0.837386	chr5-113748065-113748940
1.95958	0.0899449	0.329058	0.273341	0.784591	0.837387	chr5-131698501-131699369
1.45396	0.0885669	0.324027	0.273332	0.784598	0.837389	chr6-49596649-49597634
1.40747	0.0912764	0.333966	0.273311	0.784614	0.837402	chr20-12975719-12976085
1.3711	0.0909322	0.332863	0.273182	0.784713	0.837498	chr22-12191874-12192675
3.20412	0.0958808	0.350989	0.273173	0.78472	0.837498	chr8-38295065-38296272
1.39739	0.0830901	0.304167	0.273172	0.784721	0.837498	chr12-117517236-117518116
9.5466	0.0935483	0.342467	0.27316	0.78473	0.837506	chr22-46557670-46558713
1.48343	0.0831047	0.30436	0.273048	0.784817	0.837578	chr5-26605400-26606268
1.6433	0.0903037	0.330745	0.273031	0.78483	0.83759	chr5-112167134-112167934
1.33548	0.0885162	0.324245	0.272992	0.78486	0.837617	chr6-70486443-70487339
1.3776	0.0808132	0.29605	0.272972	0.784875	0.837628	chr13-74423035-74423847
5.08794	0.102031	0.373825	0.272937	0.784902	0.837644	chr13-28578920-28580348
1.48004	0.0835544	0.306157	0.272913	0.78492	0.837659	chr4-16153019-16153871
1.3992	0.0848449	0.310931	0.272873	0.784951	0.837684	chr4-142363430-142364232
2.07446	0.0932675	0.341855	0.272828	0.784985	0.837714	chr2-151817821-151818631
9.00166	0.106159	0.389145	0.272801	0.785006	0.837731	chrX-150966047-150967021
5.68872	0.103272	0.3786	0.272775	0.785026	0.83775	chr1-89537350-89538974
1.34723	0.0803813	0.294696	0.27276	0.785038	0.837757	chr2-41314735-41315601
25.0487	0.100431	0.368226	0.272743	0.785051	0.837768	chr2-88599787-88600706
2.36809	0.0978557	0.358805	0.272727	0.785063	0.837777	chr2-91503340-91504080
1.41137	0.089358	0.32767	0.272707	0.785078	0.83779	chr2-118177835-118178639
3.02778	0.0913792	0.335142	0.272658	0.785116	0.837828	chr6-77540406-77542185
9.71226	0.104249	0.382369	0.27264	0.78513	0.83784	chr13-111292585-111294435
3.36697	0.0975485	0.357821	0.272618	0.785147	0.837846	chr7-73924633-73925749
1.41811	0.0801694	0.29407	0.27262	0.785145	0.837846	chr13-44478635-44479472
1.76606	0.0907998	0.333138	0.272559	0.785192	0.837885	chr5-17212663-17213552
17.4601	0.103414	0.379423	0.272555	0.785196	0.837885	chr1-185483561-185485218
85.0326	0.0881947	0.323589	0.272552	0.785198	0.837885	chr4-89708699-89709680
1.3148	0.0870398	0.319368	0.272538	0.785209	0.837895	chr10-61162380-61163271
1.47573	0.0834297	0.306144	0.272518	0.785224	0.837906	chrX-9606995-9607916
1.59472	0.0858519	0.315113	0.272448	0.785278	0.837956	chr3-6507387-6508227
8.94483	0.10391	0.381413	0.272436	0.785287	0.837963	chr15-27495767-27497309
1.49742	0.0914303	0.335621	0.272421	0.785298	0.83797	chr2-196996084-196996517
3.74291	0.097176	0.356738	0.272402	0.785313	0.837979	chr1-14134815-14135841
1.42991	0.0841974	0.309097	0.272398	0.785316	0.837979	chr6-43816925-43817818
14.9288	0.100893	0.370455	0.27235	0.785353	0.838009	chr18-41906393-41907356
1.3333	0.0810876	0.297736	0.272347	0.785355	0.838009	chr7-71320881-71321761
10.6134	0.0924458	0.339457	0.272334	0.785365	0.838017	chr10-77571094-77572175
1.32141	0.0817749	0.300339	0.272275	0.78541	0.838055	chr9-16784353-16785079
7.49447	0.090743	0.333314	0.272245	0.785434	0.838068	chr16-20774514-20775462
1.52498	0.083951	0.308461	0.272161	0.785498	0.838124	chr17-45106094-45106923
1.30971	0.0817994	0.300613	0.272109	0.785538	0.838157	chr5-62041117-62041853
4.49482	0.101193	0.371982	0.272038	0.785593	0.838211	chr6-130982928-130984028
2.29891	0.095318	0.350421	0.27201	0.785614	0.838228	chr1-245161743-245162425
2.7299	0.0928509	0.341355	0.272007	0.785617	0.838228	chr11-58518046-58518720
1.35514	0.0887195	0.326255	0.271933	0.785673	0.838279	chr14-24736250-24736955
1.34099	0.083387	0.306739	0.27185	0.785737	0.838335	chr2-195615011-195615899
1.34117	0.0816258	0.300258	0.271852	0.785736	0.838335	chr13-22501052-22501826
14.4424	0.0998938	0.367509	0.271813	0.785765	0.838358	chr10-19967865-19969162
8.05248	0.102981	0.378886	0.2718	0.785776	0.838363	chr5-53464464-53465504
1.34105	0.0882437	0.32469	0.271779	0.785792	0.838376	chr4-35699667-35700478
12.5431	0.104906	0.386026	0.271759	0.785808	0.838387	chr14-90580209-90581227
23.988	0.100378	0.369376	0.271749	0.785815	0.838393	chr13-74464702-74466380
1.38186	0.0822808	0.302838	0.271699	0.785854	0.838429	chr1-120952149-120952727
9.64483	0.109942	0.404689	0.27167	0.785876	0.83845	chr17-17146046-17147485
1.35518	0.0803038	0.295672	0.271597	0.785932	0.838497	chr1-230831643-230832432
11.7418	0.101949	0.375388	0.271583	0.785943	0.838504	chr3-141561146-141562112
1.40006	0.082259	0.302904	0.271568	0.785954	0.838514	chr18-57537839-57538715
1.50784	0.0830214	0.305732	0.271549	0.785968	0.838524	chr6-52661246-52662161
1.36578	0.0901036	0.33198	0.271413	0.786073	0.838618	chr13-92095225-92096088
17.5231	0.104805	0.386176	0.271393	0.786089	0.838628	chr20-47414972-47416023
1.41722	0.0889588	0.327796	0.271385	0.786095	0.838629	chr4-89679467-89680353
1.49286	0.0822645	0.303228	0.271296	0.786164	0.838695	chr9-29349457-29350321
1.37907	0.0814106	0.300115	0.271265	0.786187	0.838718	chr15-99030185-99030969
1.43193	0.0815946	0.300814	0.271246	0.786202	0.838723	chr5-157861154-157861985
10.5159	0.115007	0.424013	0.271235	0.78621	0.838729	chr1-15937276-15938174
11.3997	0.106045	0.390978	0.27123	0.786214	0.838729	chr4-38625385-38626356
25.5158	0.105263	0.388119	0.271212	0.786228	0.838741	chr7-2162815-2164568
11.2041	0.110002	0.405615	0.271198	0.786239	0.838751	chr2-23657623-23659114
1.33822	0.0807267	0.297722	0.271148	0.786277	0.838785	chr2-52220249-52221124
1.4447	0.0874195	0.322437	0.271122	0.786298	0.838798	chr3-156704336-156705053
1.37326	0.086888	0.320497	0.271104	0.786311	0.838807	chr12-57449106-57450052
2.03661	0.0931935	0.343773	0.27109	0.786322	0.838814	chr11-94624352-94625192
1.40586	0.0885119	0.326513	0.271082	0.786328	0.838816	chr2-106150372-106151250
6.37624	0.099295	0.366306	0.271071	0.786336	0.838822	chr2-225062289-225063274
1.39714	0.0866315	0.319613	0.271051	0.786352	0.838834	chr6-159942936-159943725
11.206	0.101685	0.375178	0.271031	0.786367	0.838845	chr7-43572056-43573163
1.4587	0.0818268	0.302125	0.270838	0.786516	0.838966	chr3-66642171-66643037
5.80939	0.100661	0.371691	0.270819	0.78653	0.838979	chr16-89140931-89142235
6.36786	0.101262	0.373956	0.270787	0.786555	0.839	chr4-77959324-77960226
1.48509	0.0818099	0.302191	0.270723	0.786604	0.839046	chr6-69465380-69466229
1.37631	0.0798731	0.295043	0.270717	0.786609	0.839048	chr5-153406054-153406864
1.49744	0.0841866	0.31098	0.270714	0.786611	0.839048	chr6-104477356-104478232
3.6364	0.0931182	0.343981	0.270707	0.786616	0.839051	chr1-245856088-245857072
1.33058	0.0806217	0.297845	0.270683	0.786635	0.839066	chr14-95346779-95347512
1.89694	0.0854408	0.315658	0.270676	0.786641	0.839069	chr6-144222646-144223703
1.41888	0.0791319	0.292381	0.270646	0.786663	0.839085	chr21-31714042-31714813
11.8841	0.103542	0.382583	0.27064	0.786668	0.839086	chr2-232285689-232286639
1.49233	0.0890326	0.329012	0.270606	0.786694	0.839099	chr2-116529995-116530921
1.71315	0.0902249	0.333443	0.270585	0.78671	0.839113	chr14-36784377-36785210
1.32478	0.087527	0.323491	0.27057	0.786722	0.839123	chr2-229997281-229998128
1.77163	0.0905993	0.334862	0.270557	0.786732	0.839132	chr8-138494521-138495308
1.71934	0.0914998	0.338207	0.270544	0.786742	0.839138	chr15-61762344-61763284
4.56708	0.0968972	0.358214	0.270501	0.786775	0.839163	chr2-210007627-210008841
12.3107	0.100224	0.370551	0.270473	0.786796	0.839181	chr8-73459345-73460329
1.46515	0.0861755	0.318667	0.270425	0.786833	0.839212	chr7-93103063-93103944
11.754	0.102045	0.377473	0.270336	0.786902	0.83926	chr4-95370186-95371142
1.4398	0.080061	0.296183	0.270309	0.786922	0.839276	chr18-13804014-13804940
1.34647	0.0877419	0.324605	0.270304	0.786926	0.839277	chr9-2074539-2075170
3.83872	0.0936569	0.346499	0.270295	0.786934	0.839282	chr11-102234744-102235647
24.0593	0.101893	0.377	0.270273	0.78695	0.839293	chr1-8686610-8687711
1.62363	0.0858382	0.317602	0.270269	0.786953	0.839293	chrX-68708737-68709531
2.49718	0.0890181	0.329385	0.270255	0.786964	0.839299	chr2-26757793-26759107
1.42334	0.0852421	0.315415	0.270253	0.786965	0.839299	chr3-77400830-77401708
4.93202	0.103508	0.383036	0.27023	0.786984	0.839308	chr3-13342961-13344288
11.7384	0.109973	0.40697	0.270224	0.786988	0.839311	chr1-20684907-20686108
1.37802	0.0821841	0.30415	0.270209	0.786999	0.83932	chr1-198754428-198755296
1.33005	0.0870025	0.322031	0.270168	0.787031	0.839351	chr8-106411207-106412103
1.49569	0.0820806	0.303877	0.270111	0.787075	0.839385	chr7-138169161-138169973
1.80267	0.0889907	0.329484	0.270091	0.78709	0.839397	chr5-129764088-129765010
1.39861	0.0809878	0.299991	0.269967	0.787185	0.839479	chr15-61448902-61449703
1.57407	0.0874842	0.324125	0.269908	0.787231	0.839517	chr5-106004731-106005231
1.99975	0.0957994	0.354942	0.269901	0.787236	0.83952	chr8-49623642-49624817
1.62604	0.0903182	0.334651	0.269887	0.787247	0.839529	chr6-8987043-8987983
3.78137	0.0977426	0.36218	0.269873	0.787258	0.839532	chr4-20625219-20626621
1.31581	0.0799846	0.296379	0.269872	0.787259	0.839532	chr11-132166084-132166932
1.438	0.0847692	0.314119	0.269863	0.787266	0.839537	chr2-19208693-19209440
1.48177	0.0817926	0.303136	0.269821	0.787298	0.839566	chr2-71417235-71418131
1.56163	0.0892293	0.330715	0.269807	0.787309	0.839573	chr10-87666492-87667394
1.39016	0.0872303	0.323355	0.269766	0.78734	0.839601	chr8-106733561-106734415
33.854	0.0897258	0.332606	0.269766	0.78734	0.839601	chr15-73839557-73840601
12.6318	0.0959312	0.355704	0.269694	0.787396	0.839653	chr2-177646281-177648290
15.2396	0.0942253	0.349465	0.269627	0.787447	0.8397	chr15-27263455-27264390
1.33008	0.0867083	0.321622	0.269597	0.78747	0.839723	chr5-31565172-31566043
29.2052	0.098298	0.364644	0.269573	0.787489	0.839738	chr9-127279509-127280462
1.51218	0.0830651	0.308213	0.269505	0.787541	0.839773	chr13-74316383-74317308
1.82094	0.0908485	0.337141	0.269468	0.78757	0.839796	chr20-11033930-11034872
1.32932	0.0864733	0.320932	0.269444	0.787588	0.83981	chr10-91936857-91937293
22.4831	0.10092	0.374641	0.269377	0.78764	0.839849	chr1-223180426-223181505
1.32008	0.0858784	0.318808	0.269374	0.787642	0.839849	chr5-37571837-37572683
1.57733	0.0821851	0.305157	0.26932	0.787683	0.839882	chr17-18205592-18206490
1.49834	0.0819484	0.304281	0.269318	0.787685	0.839882	chr20-44563041-44563913
3.93934	0.0949771	0.352687	0.269295	0.787702	0.839898	chrX-17667105-17668114
9.00397	0.104345	0.387497	0.269279	0.787715	0.839902	chr3-160477476-160478368
1.40902	0.0898485	0.333688	0.269259	0.78773	0.839913	chr13-30182149-30182625
13.9081	0.10148	0.376915	0.269237	0.787747	0.839928	chr12-96436233-96438237
1.34228	0.0869672	0.323047	0.269209	0.787769	0.839949	chr2-162352853-162353643
1.39568	0.0870812	0.323525	0.269164	0.787804	0.839979	chr13-79669563-79670433
7.97222	0.104068	0.386662	0.269145	0.787818	0.839986	chr10-5576664-5577679
10.4361	0.103113	0.383132	0.269133	0.787828	0.839994	chr9-128317462-128318299
2.79785	0.0884618	0.328722	0.269108	0.787846	0.839999	chr1-237193908-237195021
1.48673	0.0837462	0.311197	0.26911	0.787845	0.839999	chr6-119308878-119309751
5.33742	0.096419	0.358297	0.269103	0.78785	0.840001	chr20-53869287-53870340
7.8273	0.0985853	0.366435	0.269039	0.787899	0.840046	chr17-75021669-75023234
5.94675	0.0996728	0.370514	0.269012	0.78792	0.84006	chr14-50044759-50045677
1.42263	0.0797516	0.296493	0.268983	0.787943	0.84008	chr1-242382010-242382877
1.39794	0.0793869	0.295151	0.26897	0.787953	0.840083	chr11-100867521-100868364
1.36103	0.0889486	0.330709	0.268963	0.787958	0.840086	chr12-46758634-46759578
1.41894	0.0803801	0.29892	0.268902	0.788005	0.840109	chr8-18882908-18883715
3.01888	0.0914458	0.340087	0.26889	0.788015	0.840116	chr2-152047734-152048621
4.00344	0.0999523	0.371736	0.26888	0.788022	0.840122	chr3-156171826-156172980
1.36397	0.0794227	0.295408	0.268857	0.78804	0.840136	chr2-195507024-195507906
19.5986	0.102363	0.380743	0.26885	0.788045	0.840139	chr3-46182938-46183992
68.2183	0.11293	0.420075	0.268834	0.788058	0.84015	chr17-29582500-29583451
1.40151	0.0794942	0.295712	0.268823	0.788066	0.840154	chr15-94704243-94705113
3.25082	0.0958185	0.356492	0.268781	0.788098	0.84018	chr7-82985047-82985642
3.62603	0.095998	0.357171	0.268773	0.788104	0.840185	chr13-50047226-50048178
3.27549	0.0938573	0.349225	0.268759	0.788115	0.840187	chr6-34333672-34334526
1.35609	0.0821535	0.305676	0.26876	0.788114	0.840187	chrX-145671312-145671939
1.45661	0.0837878	0.311769	0.268749	0.788123	0.840192	chr11-14262044-14262782
1.66464	0.0860242	0.32012	0.268724	0.788142	0.840207	chr2-215860630-215861515
1.33019	0.0864235	0.321611	0.268721	0.788145	0.840208	chr9-87693871-87694735
1.71319	0.0887689	0.33035	0.268711	0.788152	0.840211	chr7-122127812-122129156
1.34516	0.0795328	0.296038	0.268657	0.788194	0.840247	chr6-150328898-150329676
3.96871	0.0951757	0.354434	0.268529	0.788292	0.840338	chr2-158739741-158741050
1.36306	0.0813027	0.302802	0.268501	0.788313	0.840353	chr9-115182035-115182880
1.49824	0.0890062	0.331604	0.268411	0.788383	0.840414	chr1-201808059-201808958
1.47255	0.0817335	0.304569	0.268358	0.788424	0.840446	chr4-66727921-66728822
6.45538	0.102791	0.383044	0.268352	0.788429	0.840448	chr19-40322849-40323999
1.74884	0.0912226	0.339951	0.26834	0.788438	0.840455	chr8-73424756-73425622
1.37395	0.0832956	0.310419	0.268333	0.788443	0.840459	chr14-31988068-31988966
1.35624	0.088369	0.329354	0.26831	0.788461	0.840472	chr1-103834130-103834772
1.803	0.0909236	0.338903	0.268288	0.788478	0.840488	chr1-186443826-186444706
28.3718	0.108014	0.402617	0.26828	0.788484	0.840492	chr13-39091314-39092275
45.4453	0.101099	0.377203	0.268024	0.788681	0.840668	chr6-115976045-115976982
1.4758	0.0800267	0.29862	0.267989	0.788708	0.840689	chr6-68826092-68827005
3.4215	0.0975358	0.364022	0.267939	0.788746	0.840717	chr7-87501531-87502407
7.57492	0.103555	0.386511	0.267922	0.78876	0.840729	chr11-88306156-88307198
1.89913	0.0890461	0.332376	0.267908	0.78877	0.840737	chr20-1648671-1649741
91.9264	0.101171	0.377817	0.267777	0.788871	0.840827	chr10-1650615-1651773
2.2255	0.094903	0.354485	0.267721	0.788914	0.840859	chr15-78746437-78747396
120.173	0.10292	0.38449	0.26768	0.788945	0.840884	chr9-132192440-132193400
10.6301	0.0985121	0.368028	0.267676	0.788949	0.840886	chr14-99258037-99259074
1.38569	0.0795209	0.297156	0.267606	0.789003	0.840928	chr11-6359902-6360752
1.35038	0.0879956	0.328847	0.267588	0.789017	0.84094	chr1-103362320-103363254
2.13473	0.0933507	0.348868	0.267582	0.789021	0.840943	chr15-84593573-84594371
1.44635	0.0805889	0.301229	0.267534	0.789058	0.840963	chr5-113100326-113101170
8.93688	0.105577	0.394619	0.267542	0.789052	0.840963	chr16-69530365-69531358
5.62967	0.100754	0.376677	0.267482	0.789098	0.840988	chr5-931567-933287
55.647	0.114231	0.427059	0.267483	0.789097	0.840988	chr16-31214585-31216118
1.37545	0.0785167	0.293573	0.267452	0.789121	0.841002	chr14-83633173-83633795
4.00691	0.0973819	0.364123	0.267443	0.789128	0.841007	chr1-64954848-64955830
1.45103	0.0790845	0.29572	0.267431	0.789138	0.841012	chr1-162667149-162667972
4.57918	0.103822	0.388267	0.267399	0.789162	0.841031	chr21-25455984-25456998
1.33542	0.08659	0.323827	0.267396	0.789165	0.841031	chr12-23730589-23731492
1.35409	0.0800247	0.299283	0.267388	0.78917	0.841035	chr14-47208432-47209051
1.49893	0.0873589	0.326779	0.267334	0.789212	0.841068	chr3-181544468-181544798
1.44217	0.0812231	0.303903	0.267266	0.789264	0.841111	chr6-89522000-89522804
1.41075	0.0823514	0.308157	0.267239	0.789285	0.84113	chr12-19877040-19877824
4.58551	0.0987194	0.3695	0.26717	0.789338	0.841173	chr5-171505030-171506144
1.48797	0.0820588	0.307144	0.267168	0.78934	0.841173	chr10-34224436-34225323
1.9714	0.0927161	0.347038	0.267164	0.789343	0.841173	chr2-101406600-101407546
5.37039	0.105136	0.393534	0.267158	0.789348	0.841174	chr4-99754309-99755581
1.6263	0.088411	0.33093	0.267159	0.789347	0.841174	chr20-25504539-25505285
2.31656	0.0993911	0.372051	0.267143	0.789359	0.841176	chr4-168979491-168980451
1.35154	0.0880812	0.329712	0.267146	0.789357	0.841176	chr6-66779200-66780063
1.59667	0.0896307	0.335513	0.267145	0.789357	0.841176	chr6-146766079-146766597
1.71451	0.0870781	0.325976	0.267131	0.789369	0.841181	chr1-145711055-145711958
1.7168	0.0895498	0.335319	0.267058	0.789424	0.841238	chr22-35306369-35307271
14.8197	0.0998288	0.373871	0.267014	0.789458	0.841261	chr1-161864214-161865246
1.46638	0.080409	0.301132	0.267023	0.789452	0.841261	chr4-105179357-105180206
1.81028	0.0851206	0.318778	0.267021	0.789453	0.841261	chr11-44671157-44671815
1.62946	0.0828074	0.310119	0.267018	0.789456	0.841261	chr13-86608582-86609430
31.176	0.0984309	0.368645	0.267007	0.789464	0.841265	chr1-232142265-232143240
1.7813	0.0902859	0.338362	0.266832	0.789598	0.841381	chrX-132959307-132959954
1.37225	0.0781348	0.292833	0.266823	0.789605	0.841386	chr12-128025526-128026432
1.37667	0.0889509	0.333378	0.266817	0.78961	0.841388	chr4-111917449-111918289
1.49954	0.0915872	0.343287	0.266795	0.789627	0.841402	chr2-158913890-158914689
1.31869	0.0796038	0.298416	0.266755	0.789658	0.841427	chr4-174435656-174436465
3.91753	0.0941041	0.352826	0.266716	0.789688	0.841452	chr12-4169630-4170700
1.52061	0.0884655	0.331741	0.266671	0.789723	0.841481	chr1-124966998-124967981
1.49926	0.0877632	0.329115	0.266664	0.789728	0.841484	chr1-151697456-151698270
5.65743	0.10419	0.390741	0.266647	0.789741	0.841493	chr4-1177017-1177973
1.38915	0.0785073	0.294439	0.266634	0.789751	0.841499	chr6-14789868-14790670
1.3947	0.0864358	0.324203	0.26661	0.789769	0.84151	chr2-158144502-158145253
1.37035	0.08522	0.319639	0.266614	0.789767	0.84151	chr14-55433166-55433988
1.49683	0.0822626	0.308581	0.266584	0.78979	0.841523	chr2-239355409-239356313
1.4686	0.0892978	0.334975	0.26658	0.789792	0.841523	chr16-35863605-35864468
7.16986	0.0982526	0.368569	0.266579	0.789793	0.841523	chr22-25953717-25954736
3.51678	0.0982778	0.368693	0.266557	0.78981	0.841537	chr18-60226183-60227255
1.99157	0.0919422	0.344941	0.266545	0.789819	0.841544	chr12-43351754-43352808
1.47963	0.0853188	0.320107	0.266532	0.78983	0.84155	chr5-127704990-127705828
1.90421	0.0921512	0.345755	0.266521	0.789838	0.841556	chr20-10259194-10260057
1.46589	0.0816101	0.306295	0.266443	0.789898	0.841596	chr1-36279134-36279982
1.45511	0.0812962	0.305115	0.266444	0.789897	0.841596	chr8-144229823-144230693
1.47151	0.0877257	0.329261	0.266432	0.789907	0.8416	chr5-68092019-68092374
1.48548	0.0873682	0.327938	0.266417	0.789918	0.841607	chr14-38132818-38133774
1.34016	0.0870866	0.326887	0.266412	0.789922	0.841609	chr7-15760619-15761371
8.71602	0.098843	0.37103	0.266401	0.78993	0.841614	chr2-149692176-149693517
1.63327	0.0850677	0.319325	0.266398	0.789933	0.841614	chr5-81726027-81726910
1.39313	0.0831938	0.312322	0.266372	0.789953	0.841626	chr5-141432499-141433305
1.93223	0.0927564	0.348261	0.266341	0.789976	0.841645	chr2-25009909-25010690
1.43073	0.0806379	0.302767	0.266337	0.78998	0.841645	chr4-23539911-23540817
1.48445	0.0805299	0.302526	0.266192	0.790092	0.84175	chr4-100025912-100026792
4.54609	0.0970195	0.364473	0.266191	0.790092	0.84175	chr6-95008109-95008953
1.52463	0.0857141	0.32203	0.266168	0.79011	0.841763	chr5-109882428-109883208
1.61837	0.0886025	0.332919	0.266139	0.790132	0.841781	chr1-68863857-68864750
1.36717	0.0788498	0.296332	0.266086	0.790173	0.841811	chr5-34735314-34736208
1.33637	0.0865159	0.325153	0.266078	0.790179	0.841813	chr11-24764038-24764995
5.20916	0.100864	0.379077	0.266079	0.790179	0.841813	chr17-65005820-65006749
9.79079	0.0980287	0.36844	0.266064	0.79019	0.841815	chr2-182543762-182544721
1.55621	0.0880531	0.330959	0.266055	0.790197	0.84182	chr16-9033058-9033974
1.58755	0.0821066	0.308732	0.265948	0.790279	0.841895	chr3-71478330-71479229
2.00481	0.0940033	0.353465	0.265948	0.790279	0.841895	chr5-156098725-156099574
27.578	0.102979	0.387236	0.265934	0.79029	0.841903	chr20-63857404-63859322
1.36245	0.0803363	0.302112	0.265916	0.790304	0.841914	chr14-82759407-82760217
1.49934	0.0794598	0.298838	0.265896	0.790319	0.841924	chr17-64039919-64040831
1.69524	0.0860483	0.323634	0.265882	0.79033	0.841932	chr8-8368033-8368944
1.35191	0.0867665	0.326375	0.265849	0.790355	0.841956	chr1-98512089-98512977
11.4607	0.103131	0.388027	0.265782	0.790407	0.842003	chr11-10451907-10452888
1.57574	0.085541	0.321963	0.265686	0.790481	0.84207	chr2-191929026-191929902
1.69953	0.0888802	0.334611	0.265622	0.79053	0.842112	chr4-85152159-85153090
1.42912	0.0807365	0.303964	0.265612	0.790538	0.842118	chr17-64553958-64554851
1.431	0.0826479	0.311188	0.265588	0.790557	0.84213	chr20-1418181-1419055
5.17739	0.100367	0.377943	0.265562	0.790577	0.842147	chr1-14782651-14783588
1.41353	0.0778127	0.293043	0.265534	0.790598	0.842159	chr2-5290806-5291662
3.67715	0.0942908	0.355103	0.265531	0.790601	0.842159	chr11-13685257-13686217
1.3216	0.0812581	0.306039	0.265515	0.790613	0.842161	chrX-129830255-129831012
1.44351	0.0792155	0.298484	0.265393	0.790707	0.842251	chrX-151966868-151967761
1.61122	0.08542	0.321906	0.265357	0.790734	0.842272	chr20-2658364-2659173
1.45108	0.0813203	0.306489	0.265329	0.790756	0.84229	chr1-52334208-52335150
1.50537	0.0818774	0.308592	0.265326	0.790759	0.842291	chr6-118056385-118057069
1.47215	0.0781552	0.294596	0.265297	0.790781	0.842312	chrX-26442114-26443007
1.49321	0.0822808	0.310163	0.265282	0.790792	0.842314	chr12-8777408-8778214
4.32599	0.0976713	0.368196	0.26527	0.790802	0.842321	chr15-80867250-80868183
12.0854	0.0908416	0.342467	0.265257	0.790812	0.84233	chr1-186880794-186881829
37.815	0.0975995	0.367956	0.265248	0.790819	0.842332	chr9-85521028-85522082
11.4873	0.0965421	0.363991	0.265232	0.790831	0.842337	chr17-32739306-32740364
1.43005	0.0873333	0.329289	0.265218	0.790842	0.842344	chr8-124209492-124210415
1.42118	0.0855172	0.322445	0.265215	0.790844	0.842344	chr9-129266022-129266662
10.4969	0.102005	0.384636	0.265198	0.790857	0.842356	chr20-24351938-24352751
3.23374	0.0941639	0.355079	0.265191	0.790862	0.842358	chrX-136856311-136857165
1.50638	0.0876626	0.33058	0.265178	0.790872	0.842367	chr19-35801731-35802393
4.25496	0.0925441	0.349037	0.265141	0.790901	0.842392	chr2-10940495-10941924
5.49154	0.100473	0.379019	0.265087	0.790942	0.842426	chr8-21764620-21765671
1.58724	0.0842984	0.318029	0.265065	0.790959	0.842442	chr15-46471875-46472771
1.59465	0.0890307	0.336044	0.264938	0.791057	0.842519	chr3-189041387-189041972
1.32778	0.0791646	0.298836	0.26491	0.791079	0.842534	chr2-236191476-236192251
1.39967	0.0801913	0.302712	0.26491	0.791079	0.842534	chrX-10758916-10759845
15.3133	0.109406	0.413113	0.264834	0.791137	0.842592	chr6-134464125-134465281
35.4863	0.123925	0.467976	0.264811	0.791155	0.842606	chr2-55136932-55138128
1.3749	0.0778307	0.293958	0.264768	0.791188	0.842633	chrX-140817658-140818512
1.49949	0.0870345	0.328797	0.264706	0.791236	0.842672	chr1-26832087-26832827
1.40745	0.0860014	0.324957	0.264655	0.791275	0.842706	chr18-50999656-51000569
17.3533	0.097895	0.369911	0.264645	0.791283	0.842712	chr21-44681490-44683631
1.68786	0.0896346	0.338711	0.264635	0.791291	0.842718	chr12-34626094-34626956
2.4426	0.0921375	0.348198	0.264613	0.791308	0.842728	chr12-39240455-39241364
1.44045	0.0853811	0.322742	0.264549	0.791357	0.842765	chr3-45252886-45253724
25.4056	0.107957	0.408077	0.264551	0.791355	0.842765	chr15-92803628-92804580
1.31688	0.0849252	0.321067	0.264509	0.791388	0.842789	chr4-85706645-85707485
11.0885	0.0984381	0.372176	0.264494	0.7914	0.842796	chr17-61195911-61196865
10.3934	0.090568	0.342437	0.264481	0.79141	0.842804	chr15-74024984-74026003
1.39547	0.0858277	0.32452	0.264476	0.791413	0.842805	chr11-80858042-80858925
8.13251	0.0949733	0.359111	0.264468	0.791419	0.84281	chr2-101535537-101536474
1.31803	0.0844932	0.319566	0.2644	0.791472	0.842853	chr14-34533119-34533624
17.2519	0.0985754	0.372823	0.264403	0.791469	0.842853	chr16-17579000-17579970
1.44433	0.0811477	0.306944	0.264373	0.791493	0.842871	chr14-80421523-80422407
1.35275	0.0789019	0.298506	0.264323	0.791531	0.842901	chr5-160971821-160972537
10.3275	0.103022	0.389842	0.264265	0.791575	0.842943	chr12-116222054-116222971
1.55657	0.0855152	0.323708	0.264174	0.791646	0.842996	chr1-11620128-11621030
5.84725	0.0959946	0.363418	0.264144	0.791669	0.843016	chr1-116216835-116217950
1.41593	0.0789878	0.299114	0.264072	0.791724	0.843054	chr8-97551268-97552182
5.48774	0.0986567	0.373596	0.264073	0.791724	0.843054	chr19-37962846-37963824
1.33938	0.0789683	0.299075	0.264041	0.791748	0.843077	chr6-124520826-124521372
4.99079	0.0990828	0.375288	0.264018	0.791766	0.843089	chr4-169963777-169965064
3.08914	0.0863081	0.326913	0.264009	0.791773	0.843094	chr6-139614117-139615346
2.41088	0.081837	0.309991	0.263998	0.791782	0.843101	chr1-95207070-95208128
1.38018	0.0851068	0.322415	0.263967	0.791805	0.843123	chr2-200498258-200498995
1.31385	0.0781274	0.296017	0.263929	0.791835	0.843145	chr6-91143848-91144685
1.48136	0.0842724	0.319398	0.263847	0.791898	0.843194	chr16-11971846-11972715
20.9514	0.0869148	0.329425	0.263838	0.791905	0.8432	chr3-77081031-77082234
2.5885	0.0961327	0.36439	0.263818	0.79192	0.843213	chr4-121742514-121743455
1.33362	0.0780267	0.296026	0.26358	0.792103	0.843383	chr1-209667455-209668248
24.8928	0.104871	0.397887	0.263569	0.792112	0.84339	chr2-6973396-6974271
1.3357	0.0849848	0.322533	0.263492	0.792172	0.843441	chr2-140529185-140530080
4.06759	0.0936154	0.35531	0.263476	0.792184	0.843449	chr7-28710685-28711668
2.64916	0.0896943	0.340435	0.26347	0.792189	0.843452	chr7-9720803-9721710
3.72888	0.0924959	0.351112	0.263437	0.792214	0.84347	chr16-11229507-11230426
1.54019	0.0816775	0.310086	0.263403	0.79224	0.843484	chr10-72050510-72051354
2.33326	0.0894879	0.339742	0.263399	0.792243	0.843484	chr6-72006129-72007283
1.32737	0.0848518	0.322203	0.263349	0.792282	0.843514	chr17-54616035-54616869
1.36603	0.0873527	0.3317	0.263348	0.792282	0.843514	chr22-10757023-10757860
16.2137	0.0946758	0.359519	0.26334	0.792289	0.843516	chr6-94361749-94362698
6.23533	0.0987113	0.374864	0.263325	0.7923	0.843525	chr9-33364077-33365058
1.58898	0.0838156	0.318328	0.263299	0.79232	0.843537	chr11-92362799-92363657
2.69854	0.087067	0.33079	0.263209	0.792389	0.843598	chr2-217449168-217450058
13.8544	0.102658	0.390026	0.263209	0.79239	0.843598	chr15-68714828-68715901
1.55878	0.0861507	0.32734	0.263184	0.792409	0.843614	chr4-164614283-164614723
4.89194	0.0979457	0.372178	0.263169	0.79242	0.843623	chr6-13331494-13332409
1.55903	0.0882633	0.335395	0.263162	0.792425	0.843626	chr7-56057498-56058024
1.7185	0.0858267	0.32614	0.263159	0.792428	0.843627	chr7-30916994-30917776
1.60655	0.0841788	0.319938	0.26311	0.792466	0.843659	chr11-96122483-96123391
30.1629	0.0954682	0.362889	0.263078	0.79249	0.843683	chr1-48947877-48948832
14.1194	0.0973709	0.370161	0.26305	0.792512	0.843704	chr7-55432726-55433799
1.39005	0.0807423	0.307058	0.262954	0.792586	0.84376	chr6-68881386-68882129
1.36583	0.0817503	0.310897	0.26295	0.792589	0.843761	chr7-41054606-41054990
18.4634	0.111974	0.425861	0.262935	0.792601	0.843768	chr2-239181811-239182728
2.93827	0.093298	0.354916	0.262873	0.792648	0.843811	chr4-173067529-173068908
1.55512	0.0774266	0.294555	0.262859	0.792659	0.843816	chr12-44340047-44341384
4.04318	0.0911665	0.346853	0.262839	0.792674	0.843828	chr9-110647272-110648882
1.49359	0.0802621	0.30538	0.262827	0.792684	0.843834	chr3-79497224-79498092
5.45564	0.100328	0.381732	0.262822	0.792688	0.843836	chr14-61533283-61534215
28.3824	0.0959296	0.365133	0.262725	0.792762	0.84389	chr7-128591263-128592403
1.81507	0.0860038	0.32735	0.262727	0.792761	0.84389	chr13-33922903-33924086
7.86302	0.0945331	0.359817	0.262725	0.792762	0.84389	chrX-154142698-154144363
1.36467	0.0782069	0.297702	0.262702	0.79278	0.843904	chr9-32324149-32324990
1.35232	0.0855004	0.325472	0.262696	0.792785	0.843905	chr13-35463103-35463783
3.52618	0.0906813	0.34528	0.262631	0.792835	0.843948	chr2-136168315-136169195
48.8616	0.0988479	0.376514	0.262534	0.792909	0.84401	chr12-101010652-101011656
1.7096	0.0870438	0.331586	0.262507	0.79293	0.844027	chr14-28829112-28829671
1.32555	0.0841297	0.320528	0.262472	0.792958	0.84405	chr1-98094315-98095237
16.4188	0.0976021	0.371871	0.262463	0.792965	0.844056	chr1-83856850-83857790
1.39587	0.0828588	0.315718	0.262446	0.792978	0.844062	chr5-67829047-67829879
5.27333	0.0945612	0.36036	0.262408	0.793007	0.844088	chr12-57308539-57309513
10.1158	0.0940883	0.358633	0.262353	0.79305	0.844123	chr3-61256657-61257595
3.94156	0.0961217	0.366381	0.262354	0.793048	0.844123	chr4-28237513-28238420
1.33999	0.0857799	0.326986	0.262335	0.793063	0.844133	chr9-31093307-31094207
1.39753	0.0770741	0.293818	0.262319	0.793076	0.844139	chr5-66677096-66677959
1.39428	0.0779542	0.297191	0.262304	0.793087	0.844146	chrX-87515559-87516301
41.222	0.116474	0.444109	0.262264	0.793118	0.844168	chr16-56932771-56933563
1.3184	0.0788984	0.3009	0.262208	0.793161	0.844207	chr11-90241344-90242117
9.62319	0.0985079	0.375732	0.262176	0.793185	0.844223	chr15-51294777-51296417
5.91803	0.101058	0.385467	0.26217	0.793191	0.844226	chr15-64246352-64247214
22.6476	0.0945111	0.360549	0.262131	0.79322	0.844248	chr20-62583173-62584144
1.3666	0.0868226	0.331262	0.262097	0.793247	0.844273	chr1-96358454-96359275
1.37048	0.0821315	0.31338	0.262083	0.793257	0.84428	chr1-67632838-67633657
2.13677	0.0883338	0.337095	0.262045	0.793287	0.844309	chr8-80080727-80081669
1.80238	0.0832579	0.31774	0.262031	0.793297	0.844317	chr4-142752104-142753072
9.28797	0.097712	0.37295	0.261997	0.793323	0.844335	chr6-79634531-79635473
1.30779	0.0784772	0.299564	0.261972	0.793343	0.844347	chr10-118238789-118239445
4.72933	0.0955691	0.364871	0.261926	0.793378	0.844373	chr3-89783129-89784107
20.5934	0.0932457	0.356032	0.261902	0.793397	0.844385	chr12-82954247-82955613
3.49681	0.0878691	0.335579	0.261843	0.793442	0.844429	chr3-128546278-128547232
11.7688	0.0967252	0.369448	0.26181	0.793468	0.844449	chr7-82167574-82168574
5.00793	0.0960625	0.367004	0.261748	0.793516	0.84449	chr5-146126030-146126948
11.887	0.102603	0.392128	0.261657	0.793586	0.844549	chr9-76667082-76668060
1.47372	0.086575	0.330882	0.261649	0.793592	0.844553	chr14-36228984-36229769
1.46145	0.0792113	0.302791	0.261603	0.793627	0.844583	chr2-94651038-94651674
9.80293	0.101184	0.38683	0.261572	0.793652	0.844602	chr5-159345134-159346222
1.32527	0.0838477	0.320553	0.261572	0.793651	0.844602	chr13-31870451-31871363
1.61314	0.0833125	0.318559	0.261529	0.793684	0.844629	chr17-57497108-57497928
1.35616	0.0792657	0.303158	0.261467	0.793733	0.844678	chr2-19580892-19581259
18.0795	0.0858408	0.328329	0.261447	0.793748	0.844687	chr5-17383847-17384879
3.1115	0.0867056	0.331651	0.261436	0.793756	0.844688	chr3-103823763-103824661
1.55169	0.0824973	0.315553	0.261437	0.793755	0.844688	chr10-129028788-129029642
1.34203	0.0845484	0.323398	0.261438	0.793755	0.844688	chr12-39328245-39329131
2.02535	0.0902674	0.34529	0.261425	0.793765	0.844695	chr10-119550568-119551478
1.65603	0.0839168	0.321081	0.261357	0.793817	0.844735	chr11-109437441-109438319
1.38753	0.0772991	0.295764	0.261354	0.793819	0.844735	chr13-57719369-57720025
1.42084	0.0812413	0.310867	0.261337	0.793832	0.844747	chr17-78206273-78207143
1.62987	0.082503	0.315791	0.261258	0.793894	0.844797	chr9-14063694-14064537
4.5685	0.0983183	0.376365	0.261231	0.793914	0.844811	chr5-147072408-147073365
8.95006	0.100801	0.385879	0.261223	0.79392	0.844815	chr7-121005820-121007541
1.67743	0.0873058	0.334278	0.261177	0.793956	0.844843	chr12-19782405-19783129
1.39549	0.0844663	0.323527	0.261079	0.794031	0.844906	chr4-164093804-164094548
2.1102	0.0864233	0.331044	0.261063	0.794044	0.844911	chr4-102298404-102299317
1.33214	0.0778248	0.298115	0.261056	0.794049	0.844912	chr9-117132110-117132901
3.17659	0.0901656	0.345398	0.261048	0.794055	0.844917	chr8-59780501-59781635
4.68741	0.0903337	0.346088	0.261013	0.794082	0.844938	chr6-73886413-73887367
11.1472	0.100258	0.384119	0.261007	0.794087	0.84494	chrX-107710748-107711690
3.72138	0.0892114	0.341827	0.260984	0.794104	0.844949	chr4-88725699-88726611
1.35557	0.076333	0.29248	0.260985	0.794104	0.844949	chr10-21181326-21182247
1.3935	0.0789404	0.302523	0.260941	0.794138	0.84498	chr3-177125759-177126659
1.41718	0.0797493	0.30564	0.260926	0.79415	0.844987	chr7-102758045-102758910
1.64465	0.0889219	0.340823	0.260903	0.794167	0.845003	chr9-115720185-115721175
32.912	0.0984129	0.377239	0.260877	0.794187	0.845022	chr16-51355477-51356611
1.31478	0.0829953	0.31817	0.260852	0.794206	0.84504	chr13-103466536-103467383
1.38126	0.0763415	0.292692	0.260825	0.794227	0.845047	chr2-114424407-114425118
1.50202	0.0884135	0.338977	0.260825	0.794228	0.845047	chr3-100537299-100537991
4.05756	0.0886232	0.339777	0.260827	0.794226	0.845047	chr5-126482418-126483676
1.46247	0.0791733	0.303537	0.260836	0.794219	0.845047	chr8-4650152-4650901
1.35649	0.0858359	0.329105	0.260816	0.794234	0.845052	chr5-42530871-42531755
1.33821	0.078102	0.299528	0.260751	0.794285	0.845101	chr8-74085201-74086049
1.43258	0.0771348	0.295839	0.260732	0.794299	0.845111	chr3-178961484-178962379
1.34475	0.0783965	0.300812	0.260616	0.794388	0.845189	chr8-40771499-40772301
1.43404	0.0816578	0.313376	0.260574	0.794421	0.845218	chr16-86353103-86353804
1.43512	0.07708	0.295851	0.260536	0.79445	0.845241	chr7-11613279-11614185
2.77524	0.0884808	0.339641	0.260512	0.794469	0.845254	chr6-3406241-3407133
1.3064	0.084039	0.32265	0.260465	0.794505	0.84528	chr5-151210939-151211519
1.43158	0.0777131	0.29836	0.260467	0.794503	0.84528	chr13-77931264-77932067
1.49365	0.083371	0.320107	0.260447	0.794519	0.84529	chr7-131527212-131528073
5.8706	0.0958118	0.367903	0.260427	0.794535	0.845302	chr1-5943063-5944854
1.40375	0.0802843	0.308292	0.260417	0.794543	0.845307	chrX-10586804-10587687
1.635	0.0882097	0.338753	0.260395	0.794559	0.845315	chr15-35837472-35838182
1.36617	0.080812	0.310377	0.260367	0.794581	0.845331	chr4-2179619-2180180
1.47766	0.0779042	0.299216	0.260361	0.794585	0.845333	chr6-167159627-167160471
1.31011	0.0816465	0.313616	0.260339	0.794602	0.845349	chrX-136886133-136886633
1.43697	0.086409	0.331936	0.260318	0.794618	0.845363	chr18-59170418-59171120
4.40476	0.0912679	0.3507	0.260245	0.794675	0.845408	chr12-81626109-81627004
10.7604	0.108782	0.41807	0.2602	0.794709	0.845435	chr7-47888278-47889211
1.35063	0.0854862	0.32859	0.260161	0.79474	0.845462	chr4-165976738-165977615
1.65628	0.087698	0.337134	0.260128	0.794765	0.845479	chr1-239307225-239308009
1.60277	0.0805597	0.309688	0.260131	0.794762	0.845479	chr7-30880133-30881087
1.40107	0.0843881	0.324491	0.260063	0.794815	0.845525	chr7-11461688-11462563
1.7134	0.0889948	0.342209	0.26006	0.794818	0.845525	chr7-58014538-58015308
1.52264	0.080235	0.308598	0.259999	0.794865	0.845565	chr13-59400919-59401747
1.33211	0.0780476	0.300232	0.259958	0.794896	0.845589	chr10-127275833-127276412
1.35395	0.0849938	0.327018	0.259906	0.794936	0.845614	chr4-116147004-116147910
5.53981	0.0956106	0.367861	0.259909	0.794934	0.845614	chrX-87242724-87243683
1.53225	0.0817531	0.314566	0.259892	0.794947	0.845618	chr16-52785819-52786553
45.2824	0.0868461	0.334306	0.25978	0.795034	0.845687	chr17-17258818-17259665
4.94254	0.091691	0.352984	0.25976	0.795049	0.845699	chr8-115353892-115355038
30.8244	0.0968949	0.373042	0.259743	0.795062	0.84571	chr3-134907893-134909044
1.33226	0.0787457	0.303191	0.259723	0.795078	0.845722	chr3-29186001-29186869
1.31691	0.0777179	0.299251	0.259708	0.795089	0.845729	chr2-228503425-228504326
1.3055	0.0773769	0.297943	0.259703	0.795093	0.84573	chr11-114801667-114802543
14.1101	0.101204	0.389746	0.259666	0.795121	0.845751	chr8-101375117-101376990
7.95337	0.0938002	0.361304	0.259616	0.79516	0.845779	chr1-34419403-34420381
3.199	0.0888002	0.342108	0.259568	0.795197	0.845811	chr17-43324224-43325125
1.48242	0.0876524	0.337741	0.259526	0.79523	0.845836	chr7-86103462-86104358
1.38643	0.07591	0.292492	0.259528	0.795228	0.845836	chr20-42758384-42759236
12.6228	0.10028	0.386417	0.259514	0.795239	0.845843	chr2-240245434-240246449
1.47184	0.0857916	0.330654	0.25946	0.79528	0.845877	chr6-166963935-166964823
1.54306	0.0833421	0.321241	0.259438	0.795298	0.845888	chrX-123092664-123093536
11.5047	0.0899225	0.346633	0.259417	0.795313	0.845897	chr11-45193440-45194379
11.549	0.106889	0.412084	0.259387	0.795336	0.845919	chr22-17950462-17951571
1.45982	0.0785065	0.30277	0.259294	0.795409	0.845984	chr6-145759424-145760144
1.61589	0.0825977	0.31858	0.259268	0.795428	0.845997	chr2-36446110-36446928
1.53778	0.0799292	0.308301	0.259257	0.795437	0.846001	chr1-113021125-113021995
1.4079	0.078137	0.301385	0.259259	0.795435	0.846001	chr7-129633069-129633985
6.61739	0.102417	0.395062	0.259243	0.795447	0.84601	chr1-5758821-5759956
7.20498	0.0951739	0.367172	0.259207	0.795475	0.84603	chr14-56413702-56414762
6.3413	0.0938158	0.361929	0.259211	0.795473	0.84603	chr16-49179320-49180435
6.39463	0.0968694	0.373742	0.259188	0.79549	0.846038	chr14-26551809-26552919
1.45924	0.0842124	0.324919	0.25918	0.795497	0.84604	chr7-126473864-126474958
1.49766	0.0852241	0.32882	0.259181	0.795495	0.84604	chr20-30361357-30362307
1.31838	0.0830524	0.320514	0.259123	0.795541	0.846071	chr2-32219968-32220823
12.1713	0.102895	0.397102	0.259115	0.795547	0.846075	chr12-46932924-46935321
44.0255	0.10225	0.394691	0.259064	0.795586	0.846115	chr4-8410394-8411477
4.81802	0.0884243	0.341359	0.259036	0.795608	0.846135	chr10-70358132-70358994
2.54603	0.0840198	0.324442	0.258967	0.795661	0.846185	chr10-34372955-34373857
1.30634	0.0778414	0.300594	0.258958	0.795667	0.846186	chr2-146440512-146441397
1.3135	0.0773243	0.298676	0.25889	0.79572	0.84623	chr8-32278361-32279074
1.32411	0.0842284	0.325375	0.258865	0.795739	0.846245	chr4-128908519-128909206
1.44916	0.0767568	0.296546	0.258836	0.795762	0.846264	chr2-150707764-150709213
1.32966	0.0799919	0.309044	0.258837	0.795761	0.846264	chr3-38519486-38520347
2.5668	0.0945267	0.365336	0.258739	0.795837	0.846331	chr18-74314312-74315330
1.5175	0.0816667	0.315747	0.258646	0.795908	0.8464	chr13-44508369-44509290
1.43142	0.0869217	0.33621	0.258534	0.795995	0.846478	chr6-16613488-16613961
5.15946	0.096427	0.372973	0.258536	0.795993	0.846478	chrX-50853107-50854043
11.7787	0.102955	0.398251	0.258517	0.796008	0.846488	chr3-60095190-60097563
1.70842	0.0864318	0.334352	0.258506	0.796017	0.846495	chr9-105291715-105292551
1.41357	0.0790186	0.305717	0.25847	0.796044	0.846512	chr1-20793523-20794310
1.81432	0.0849469	0.328707	0.258427	0.796077	0.846537	chr7-2503344-2504062
1.33053	0.0832267	0.322084	0.258401	0.796097	0.846554	chr1-94217123-94218065
1.37511	0.07531	0.291536	0.258322	0.796159	0.846609	chr15-48081026-48081814
8.43057	0.100341	0.388468	0.2583	0.796175	0.846623	chr12-48965260-48966992
14.0161	0.0945634	0.366118	0.258287	0.796186	0.84663	chr17-17603028-17603966
3.70502	0.0864944	0.334904	0.258266	0.796202	0.846639	chr1-86823859-86824697
8.31215	0.106416	0.412102	0.258227	0.796232	0.846667	chr3-14141375-14142510
34.3597	0.107396	0.415998	0.258164	0.79628	0.846708	chr17-33291422-33292435
1.43633	0.0847723	0.328364	0.258166	0.796279	0.846708	chr18-41333843-41334449
1.46639	0.0774018	0.299859	0.258127	0.796309	0.846733	chr11-33471466-33472375
1.31873	0.0773375	0.299628	0.258112	0.796321	0.846744	chr8-126781403-126782171
24.2654	0.106214	0.411756	0.257953	0.796443	0.846846	chr1-41764411-41765487
1.35079	0.075942	0.294402	0.257954	0.796443	0.846846	chrX-18027217-18028145
15.0926	0.093535	0.362616	0.257945	0.796449	0.84685	chr20-23857551-23858669
1.52269	0.0763663	0.296125	0.257886	0.796495	0.846894	chr1-54787507-54788267
12.8224	0.0998484	0.3872	0.257873	0.796505	0.846902	chr6-94366975-94368018
1.40335	0.0765778	0.296968	0.257865	0.796511	0.846905	chrX-110797469-110798326
1.49473	0.083422	0.323623	0.257775	0.79658	0.846974	chr18-30653157-30653937
37.6621	0.101633	0.394344	0.257728	0.796617	0.847006	chr17-74356690-74357819
1.43736	0.0834227	0.323814	0.257625	0.796696	0.84708	chr1-9749371-9750214
1.47974	0.0845204	0.328134	0.257579	0.796732	0.847103	chr9-22626012-22627019
3.55193	0.0872814	0.338908	0.257537	0.796764	0.847126	chr11-113011658-113012861
4.59319	0.0939537	0.364819	0.257535	0.796766	0.847126	chr12-79006112-79007015
2.93831	0.0859364	0.333715	0.257514	0.796782	0.847136	chr13-37491416-37492335
1.39314	0.0863245	0.335284	0.257467	0.796819	0.847165	chr14-87436520-87437399
4.76529	0.0959107	0.372555	0.25744	0.796839	0.847181	chr18-56925689-56926646
67.6046	0.0907635	0.352564	0.257438	0.796841	0.847181	chr20-39960589-39961675
10.8176	0.0918059	0.356677	0.257392	0.796876	0.847209	chr6-133325811-133327251
3.81952	0.0946066	0.367633	0.25734	0.796917	0.847242	chr7-98303038-98304729
2.27743	0.0934748	0.363242	0.257334	0.796921	0.847244	chr18-9353558-9354021
8.72996	0.0947062	0.368146	0.257252	0.796984	0.847301	chr2-102277008-102278044
18.003	0.0950671	0.369545	0.257254	0.796983	0.847301	chr2-198309406-198310354
12.2826	0.0870583	0.338423	0.257247	0.796988	0.847303	chrX-14095413-14096417
1.99626	0.0883402	0.343461	0.257206	0.79702	0.847331	chr3-127220934-127221927
1.31737	0.0835302	0.324792	0.257181	0.797039	0.847345	chr1-228680941-228681725
3.42979	0.0866634	0.337008	0.257156	0.797059	0.84736	chr8-76893368-76894312
1.67947	0.0852693	0.331589	0.257153	0.79706	0.84736	chr11-33889032-33889901
1.54449	0.086196	0.335226	0.257128	0.79708	0.847378	chr3-1089738-1090310
1.41911	0.0776391	0.30196	0.257117	0.797089	0.847382	chr3-74917998-74918795
1.60818	0.0864311	0.336185	0.257094	0.797106	0.847396	chr9-22709549-22710409
3.74801	0.0922978	0.35902	0.257083	0.797115	0.847403	chr12-63909077-63910487
1.5212	0.0825411	0.32113	0.257033	0.797153	0.847437	chr12-75934188-75935076
1.39343	0.0861818	0.335307	0.257024	0.79716	0.847438	chr7-57539498-57540418
2.19111	0.0807911	0.314331	0.257025	0.797159	0.847438	chr16-25845674-25846653
1.31871	0.0767652	0.298685	0.25701	0.797171	0.84744	chr3-116015605-116016261
1.57699	0.0852148	0.331571	0.257003	0.797176	0.84744	chr17-17327954-17328362
1.43729	0.0797514	0.310344	0.256977	0.797196	0.847459	chr12-121478607-121479468
1.44512	0.0853131	0.332081	0.256904	0.797253	0.847504	chr5-24278291-24278802
10.1372	0.104355	0.406228	0.256889	0.797264	0.847514	chr18-13502288-13503254
2.45506	0.0882206	0.343441	0.256873	0.797277	0.847517	chr1-44567594-44568421
1.34252	0.0829558	0.322942	0.256876	0.797275	0.847517	chr12-10111222-10112127
1.68927	0.08551	0.3329	0.256864	0.797284	0.847522	chr2-206806075-206806919
45.8945	0.104452	0.406652	0.256859	0.797288	0.847522	chr15-85752387-85753251
1.60568	0.0802235	0.31236	0.25683	0.79731	0.84753	chr11-57305936-57306775
7.83794	0.0992447	0.386416	0.256834	0.797307	0.84753	chr17-5225415-5226737
1.89484	0.0801405	0.312034	0.256833	0.797308	0.84753	chr20-14757494-14758909
2.73081	0.0901507	0.351006	0.256835	0.797306	0.84753	chrX-113179479-113180405
2.69632	0.0931276	0.36274	0.256734	0.797384	0.847589	chr11-13436318-13437392
9.21127	0.108415	0.422284	0.256735	0.797383	0.847589	chrY-11309899-11310833
1.37945	0.082417	0.321073	0.256692	0.797416	0.847615	chr18-42264152-42265014
1.34906	0.0756168	0.294594	0.256681	0.797425	0.847622	chr1-64391834-64392713
1.43656	0.0783801	0.305434	0.256619	0.797473	0.847668	chr14-70238431-70239152
1.51754	0.0862485	0.336132	0.256591	0.797494	0.847686	chr18-72434601-72435162
1.48697	0.0851271	0.331903	0.256482	0.797579	0.847753	chr11-82919994-82920909
15.2391	0.0785306	0.306196	0.256472	0.797587	0.847758	chr8-26953272-26954230
3.61878	0.0918706	0.358331	0.256385	0.797654	0.847815	chr1-223805668-223807247
19.562	0.0968526	0.377757	0.256389	0.797651	0.847815	chr8-30666450-30667497
6.31888	0.0967565	0.377421	0.256363	0.797671	0.847826	chr4-152850026-152851015
7.64755	0.102552	0.400068	0.256335	0.797692	0.847838	chr5-123778349-123779525
7.72937	0.0964566	0.376386	0.25627	0.797742	0.847879	chr6-53432385-53433382
6.91563	0.0930242	0.363018	0.256252	0.797756	0.847889	chr8-42813997-42815057
1.70132	0.0814891	0.318033	0.256228	0.797775	0.847906	chr16-58476067-58477256
1.39879	0.0783756	0.3059	0.256213	0.797786	0.847916	chr8-78765386-78766199
1.48708	0.0770604	0.30078	0.256202	0.797795	0.847923	chr13-53340265-53341131
1.37384	0.0820235	0.320168	0.256189	0.797805	0.847926	chr1-242430138-242431069
1.55583	0.0793753	0.30983	0.25619	0.797804	0.847926	chr13-78037007-78037594
17.913	0.114548	0.447138	0.25618	0.797812	0.847928	chr1-211828873-211829659
1.33822	0.0763143	0.297917	0.25616	0.797828	0.847935	chr10-63764559-63765447
12.0219	0.104034	0.406128	0.25616	0.797827	0.847935	chr11-57792073-57793399
1.42773	0.0780167	0.304573	0.256152	0.797834	0.847939	chr11-12944867-12945708
1.5031	0.0790311	0.308599	0.256096	0.797877	0.847973	chr3-63939424-63940278
1.78333	0.0867605	0.338783	0.256095	0.797878	0.847973	chr10-112780897-112781565
1.59973	0.0798114	0.311669	0.256077	0.797891	0.847985	chr15-65091751-65092562
11.0639	0.0929418	0.363073	0.255987	0.797961	0.848046	chr10-131559333-131560520
5.1642	0.0924494	0.361166	0.255975	0.79797	0.848051	chr3-160678206-160679451
5.03455	0.0977333	0.381858	0.255942	0.797996	0.848071	chr14-32601694-32602534
9.14789	0.0965949	0.377487	0.255889	0.798037	0.848102	chr11-115139292-115140345
37.307	0.093086	0.363782	0.255884	0.79804	0.848103	chr15-91341842-91342786
1.43755	0.0777083	0.303706	0.255867	0.798053	0.848115	chrX-83337662-83338482
1.57839	0.084752	0.33124	0.255863	0.798057	0.848116	chr5-7861807-7862282
1.36093	0.0767175	0.299898	0.255812	0.798096	0.848145	chr3-15668817-15669605
1.41737	0.0765914	0.299412	0.255806	0.798101	0.848147	chrX-68135149-68136000
63.7489	0.0987681	0.386133	0.255788	0.798115	0.84816	chr1-42740676-42741979
1.3966	0.0815122	0.31868	0.25578	0.79812	0.848163	chr21-29127280-29128140
1.50624	0.0767382	0.300091	0.255716	0.79817	0.848208	chrX-94097660-94098536
10.0648	0.102273	0.399985	0.255693	0.798188	0.848223	chr3-58041058-58042902
1.47604	0.0839559	0.328351	0.25569	0.79819	0.848223	chr6-50437190-50438108
2.24976	0.089301	0.349333	0.255633	0.798234	0.848252	chr5-56184730-56185469
1.32925	0.081911	0.320471	0.255596	0.798263	0.84828	chr1-11232028-11232952
1.43011	0.0835687	0.326971	0.255585	0.798272	0.848281	chr11-63760515-63761015
1.43065	0.0779796	0.305133	0.255559	0.798291	0.848292	chr20-15121985-15122847
1.44822	0.0783722	0.306761	0.255483	0.79835	0.848342	chr17-44044088-44044818
26.3631	0.0953062	0.37305	0.255478	0.798354	0.848344	chr22-27630116-27631265
22.4159	0.0999958	0.391417	0.255471	0.798359	0.848345	chr3-149368396-149369589
2.92623	0.0831827	0.325607	0.25547	0.79836	0.848345	chr11-5136896-5137618
83.4008	0.0902683	0.353374	0.255447	0.798378	0.848357	chr1-47805707-47806964
1.54069	0.0802602	0.314205	0.255439	0.798384	0.848361	chr11-30832500-30833393
1.41971	0.080229	0.31409	0.255433	0.798389	0.848363	chr3-8278213-8279089
9.98529	0.0923641	0.361758	0.25532	0.798476	0.84844	chr9-32264011-32265495
1.47413	0.0762547	0.298662	0.255321	0.798475	0.84844	chr16-27665638-27666528
1.34104	0.0798698	0.312859	0.25529	0.798499	0.84846	chrX-10467657-10468446
1.35444	0.0800117	0.313453	0.255259	0.798523	0.848483	chr10-7512207-7512854
1.64189	0.0787627	0.308585	0.255238	0.798539	0.848498	chr5-95019246-95020207
28.4156	0.0905579	0.354823	0.25522	0.798553	0.848505	chr10-93941282-93942276
1.36932	0.0837931	0.328338	0.255204	0.798565	0.848516	chr21-15625111-15625937
10.1012	0.101375	0.397259	0.255185	0.79858	0.848527	chr12-11849477-11850575
11.7312	0.101645	0.398339	0.255173	0.79859	0.848532	chr3-101693290-101694180
1.41248	0.0830919	0.325708	0.255112	0.798637	0.848572	chr5-95576138-95577083
14.7857	0.0919913	0.360614	0.255097	0.798649	0.848579	chr6-38012245-38013214
1.48759	0.0859516	0.336935	0.255098	0.798647	0.848579	chr8-14615008-14615622
1.78095	0.0863334	0.33844	0.255092	0.798652	0.848579	chr13-30694490-30695353
1.32946	0.0786412	0.308294	0.255085	0.798658	0.848581	chr1-182191409-182191989
1.46391	0.0776294	0.304446	0.254986	0.798734	0.84865	chr12-26053143-26054040
1.36074	0.0836639	0.328145	0.25496	0.798754	0.848666	chr20-53227954-53228653
3.82182	0.0917874	0.360114	0.254884	0.798813	0.848713	chr7-96478818-96479674
1.43876	0.0855859	0.335815	0.25486	0.798831	0.848728	chr12-84905476-84905952
2.0317	0.0829367	0.325446	0.25484	0.798847	0.848742	chr7-137381027-137382002
1.6207	0.0809904	0.317813	0.254837	0.798849	0.848742	chr2-10740060-10740933
7.52639	0.0935941	0.367285	0.254827	0.798857	0.848748	chr2-36042727-36043755
5.6971	0.0991891	0.389245	0.254824	0.798859	0.848748	chr16-50996229-50997308
43.8397	0.100295	0.393665	0.254772	0.7989	0.848781	chr2-41931925-41932922
1.50496	0.0835892	0.328095	0.254771	0.7989	0.848781	chr15-72139297-72140215
4.3921	0.100672	0.395153	0.254767	0.798903	0.848782	chr5-180101215-180102182
19.8267	0.0933444	0.366444	0.25473	0.798932	0.848802	chr2-32823684-32824923
7.17188	0.0935922	0.367425	0.254725	0.798936	0.848802	chr2-189109791-189110748
1.46724	0.0844489	0.33152	0.254733	0.79893	0.848802	chr12-19587886-19588340
19.034	0.0941646	0.369707	0.254701	0.798954	0.848814	chr1-20639845-20640792
1.56279	0.0835272	0.327943	0.254701	0.798954	0.848814	chr7-45455703-45456497
1.41092	0.0849571	0.33358	0.254683	0.798968	0.848821	chr2-200249569-200250466
17.0469	0.0995163	0.390765	0.25467	0.798978	0.848826	chr7-4700518-4701483
1.53952	0.0845017	0.33184	0.254646	0.798997	0.848839	chr7-2905489-2906007
1.46206	0.0776504	0.304942	0.25464	0.799002	0.848841	chr13-111908049-111908907
1.54062	0.0787871	0.309446	0.254607	0.799027	0.848856	chr5-45732270-45733180
1.38782	0.0851329	0.334376	0.254602	0.79903	0.848856	chr14-37427990-37428878
1.40363	0.0796921	0.313008	0.254601	0.799031	0.848856	chrX-134774166-134774822
1.36172	0.0797855	0.313381	0.254595	0.799036	0.848856	chr6-23527591-23528364
2.85405	0.0897638	0.352634	0.254553	0.799069	0.848878	chr22-10775054-10777017
1.40116	0.0777366	0.305415	0.254528	0.799088	0.848893	chr14-60865669-60866499
3.84767	0.0886183	0.348227	0.254485	0.799121	0.848918	chr5-31258954-31261191
1.37987	0.0827871	0.325358	0.254449	0.799149	0.84894	chr14-43135057-43135546
1.44	0.0840887	0.330488	0.254438	0.799157	0.848947	chr9-107649678-107650142
1.32527	0.0815466	0.320561	0.254387	0.799197	0.848981	chr5-161565825-161566666
1.34121	0.0825413	0.324482	0.254378	0.799203	0.848984	chr11-86371443-86372270
1.34019	0.0823125	0.323595	0.254369	0.799211	0.848986	chr11-14505601-14506031
1.42204	0.07638	0.300286	0.254358	0.799219	0.84899	chr13-30138190-30139057
3.04139	0.0819823	0.322411	0.254279	0.79928	0.849042	chr9-28539449-28540616
1.61518	0.0807568	0.317605	0.254268	0.799288	0.849046	chr3-68165300-68166192
17.5995	0.0849813	0.33422	0.254268	0.799289	0.849046	chr7-90250770-90251725
3.78667	0.0890586	0.350291	0.254242	0.799309	0.849063	chr3-58119802-58120943
1.53264	0.0774276	0.304566	0.254223	0.799323	0.84907	chr14-94969376-94970289
1.35207	0.0827469	0.325532	0.25419	0.799349	0.849087	chr5-94641423-94642362
1.35207	0.0827469	0.325532	0.25419	0.799349	0.849087	chr10-7106968-7107908
1.50412	0.078417	0.308504	0.254185	0.799353	0.849089	chr11-87808931-87809825
6.31663	0.0933457	0.367292	0.254146	0.799383	0.849116	chr9-8900754-8901930
5.4308	0.0942692	0.370931	0.254142	0.799386	0.849117	chr14-77530783-77531713
7.13158	0.0976016	0.384126	0.254088	0.799428	0.849151	chr12-98856765-98857702
1.41922	0.0830921	0.327026	0.254084	0.799431	0.849152	chr6-102941745-102942633
5.93223	0.0947614	0.373036	0.254028	0.799474	0.849186	chr10-88840774-88841774
1.60712	0.0846457	0.333216	0.254027	0.799475	0.849186	chr12-38882112-38883020
1.57998	0.0795516	0.313173	0.254018	0.799482	0.849191	chr1-1833717-1834539
3.96549	0.0841747	0.331383	0.25401	0.799488	0.849192	chr11-15787969-15788899
5.03317	0.0927024	0.364967	0.254002	0.799494	0.849196	chr3-130965197-130966332
60.542	0.119293	0.46966	0.253997	0.799498	0.849196	chr17-81130176-81131150
1.49255	0.0776282	0.305637	0.253988	0.799505	0.849199	chr18-24362594-24363460
8.44322	0.10172	0.400501	0.253982	0.799509	0.8492	chr2-54998968-55000560
1.49137	0.0808241	0.318243	0.25397	0.799519	0.849203	chr2-28697380-28698272
2.274	0.0901097	0.354809	0.253967	0.799521	0.849203	chr12-54557675-54558544
1.32066	0.0787433	0.310059	0.253962	0.799525	0.849204	chr7-30353986-30354647
13.6344	0.100072	0.394069	0.253944	0.799539	0.849214	chr21-45436089-45437147
1.50782	0.0781978	0.30795	0.253931	0.799549	0.84922	chr5-166562099-166563021
1.43501	0.0754304	0.297069	0.253915	0.799561	0.84923	chr1-242190528-242191354
1.52619	0.0775315	0.305359	0.253903	0.79957	0.849238	chr8-121469965-121470824
1.39237	0.0752387	0.296372	0.253866	0.799599	0.849258	chr3-81277545-81278384
1.47581	0.082857	0.326437	0.253823	0.799633	0.849284	chr6-42312764-42313511
1.59451	0.0806261	0.317673	0.253803	0.799648	0.849295	chr6-119138845-119139698
1.37981	0.0753846	0.297046	0.253781	0.799665	0.849305	chr7-16141577-16142446
7.5675	0.091028	0.358698	0.253774	0.79967	0.849306	chr7-124549755-124550723
4.34104	0.0852708	0.336008	0.253776	0.799669	0.849306	chr17-80016299-80018184
5.29558	0.0877454	0.345808	0.25374	0.799696	0.849326	chr3-123045096-123046050
96.9285	0.0896976	0.353554	0.253703	0.799725	0.849349	chr1-116033028-116034008
1.59111	0.0799837	0.315404	0.253592	0.799811	0.849431	chr5-87951678-87952340
1.39649	0.0749391	0.295539	0.253567	0.79983	0.849444	chr6-110516789-110517589
1.53372	0.0786736	0.310296	0.253544	0.799848	0.84946	chr14-33381435-33382348
2.42838	0.0904876	0.356903	0.253536	0.799854	0.849464	chr3-149277137-149278079
1.35765	0.0828478	0.326875	0.253454	0.799917	0.849521	chr12-79272451-79273135
1.48902	0.0771199	0.304351	0.253391	0.799966	0.849557	chr16-67349034-67349679
1.4516	0.0755251	0.298115	0.253342	0.800004	0.84959	chr2-69691296-69692135
13.3488	0.102715	0.405481	0.253318	0.800023	0.849603	chr9-112861157-112862566
1.61523	0.0857222	0.338422	0.2533	0.800036	0.849613	chr7-123549221-123549806
1.32981	0.0757106	0.29891	0.253289	0.800045	0.849619	chr6-10474419-10475294
1.49858	0.0773459	0.30538	0.253278	0.800054	0.849625	chr1-100747598-100748414
1.37954	0.0781258	0.308486	0.253256	0.800071	0.849638	chr3-193845750-193846574
5.12697	0.0901983	0.356214	0.253214	0.800103	0.849662	chr15-57565041-57566033
17.6025	0.0999238	0.394665	0.253186	0.800124	0.849678	chr8-137934105-137935285
1.38441	0.0815184	0.321981	0.253177	0.800131	0.849683	chr10-95777381-95778296
1.35757	0.0826612	0.326524	0.253155	0.800149	0.849699	chr11-36580947-36581878
19.9178	0.0982741	0.388221	0.253139	0.800161	0.849706	chr14-75188361-75189370
1.33146	0.0810136	0.320153	0.253047	0.800232	0.849772	chr13-75609088-75609957
9.42117	0.102461	0.404946	0.253024	0.800249	0.849788	chr1-207826457-207827470
17.3272	0.097802	0.386599	0.25298	0.800284	0.849814	chr15-89948392-89949561
10.1894	0.0897207	0.354693	0.252953	0.800305	0.849834	chr1-152180355-152181275
1.458	0.0788365	0.311732	0.252899	0.800347	0.849866	chr5-106810234-106810995
1.38557	0.0744395	0.294349	0.252895	0.800349	0.849866	chr3-81374181-81374962
1.35261	0.0822193	0.325165	0.252854	0.800381	0.849898	chr4-137405530-137406370
1.73371	0.0791527	0.313056	0.252839	0.800393	0.849908	chr2-42240799-42241913
1.41878	0.0765287	0.302692	0.252827	0.800402	0.84991	chr4-41614807-41615340
10.8709	0.0966935	0.382457	0.252822	0.800406	0.849912	chr10-28799955-28800916
2.30491	0.0801458	0.317021	0.252809	0.800416	0.849919	chr18-3104055-3105342
2.3118	0.0866006	0.342621	0.252759	0.800454	0.849953	chr3-185830878-185831779
1.92118	0.0874327	0.346013	0.252686	0.800511	0.850005	chr12-92905845-92906732
1.46613	0.0774946	0.306691	0.25268	0.800516	0.850008	chr2-7499450-7500354
3.31399	0.0876336	0.346833	0.252668	0.800525	0.850016	chr20-21595414-21596400
40.4786	0.0989613	0.391863	0.25254	0.800623	0.850102	chr2-10362022-10362990
1.35399	0.0819655	0.324585	0.252524	0.800636	0.850111	chr3-4183911-4184616
35.6791	0.101532	0.402164	0.252465	0.800682	0.850147	chr6-36984497-36985253
8.2089	0.0947941	0.375582	0.252393	0.800738	0.850196	chr6-114104127-114105050
1.8701	0.0868364	0.344074	0.252377	0.800749	0.850203	chr11-4610183-4610684
1.51249	0.0771004	0.305546	0.252337	0.800781	0.850227	chr2-33013776-33014468
4.8963	0.0885344	0.350906	0.252302	0.800807	0.850253	chr7-6827007-6827978
1.35357	0.0780562	0.30943	0.252258	0.800841	0.850284	chr5-179055532-179056383
1.42779	0.0745468	0.295612	0.252178	0.800904	0.850324	chr3-115856527-115857371
5.13741	0.0961904	0.381458	0.252165	0.800914	0.850328	chr18-50071126-50072788
19.714	0.106771	0.42343	0.252156	0.80092	0.850332	chr13-113073885-113075300
2.29551	0.0877902	0.348233	0.252102	0.800962	0.850367	chr15-58952184-58952870
23.7218	0.0976394	0.387329	0.252084	0.800976	0.850377	chr5-151213768-151214728
1.38438	0.0811011	0.321719	0.252087	0.800974	0.850377	chr22-44496483-44497196
11.665	0.0981499	0.389367	0.252076	0.800983	0.850381	chr10-48879093-48881020
1.46777	0.0779155	0.309105	0.252068	0.800988	0.850382	chr16-22775390-22776232
3.10389	0.0899425	0.356845	0.252049	0.801003	0.850382	chr2-138699189-138700153
2.51326	0.0876356	0.347693	0.252049	0.801003	0.850382	chr9-7394928-7395742
21.6813	0.0858936	0.340787	0.252045	0.801006	0.850382	chr15-47411683-47412749
1.30848	0.0816535	0.323992	0.252023	0.801023	0.850392	chr2-161972512-161973386
1.43739	0.0757817	0.300714	0.252006	0.801036	0.850403	chr4-82017465-82018379
2.31903	0.0836952	0.332128	0.251997	0.801044	0.850408	chr2-206690051-206691019
1.57004	0.0795364	0.315666	0.251964	0.801069	0.850433	chr8-38562273-38563176
11.1157	0.0946387	0.375684	0.25191	0.80111	0.850456	chr17-66799711-66800711
1.42389	0.074104	0.294178	0.251902	0.801117	0.850459	chr4-122819144-122820008
9.46427	0.0921024	0.365659	0.251881	0.801133	0.850466	chr8-85505591-85506436
18.1313	0.0846972	0.336291	0.251857	0.801152	0.85048	chr8-4215662-4216687
48.2794	0.099317	0.394381	0.25183	0.801172	0.850497	chr5-91384642-91385499
1.39872	0.0845384	0.335754	0.251787	0.801206	0.850522	chr6-146155588-146156465
1.42127	0.0756217	0.300347	0.251781	0.80121	0.850524	chr1-167856674-167857560
1.33285	0.0811963	0.32249	0.251779	0.801212	0.850524	chr7-99111735-99112540
12.3291	0.103467	0.410963	0.251769	0.80122	0.85053	chr13-106372563-106374412
1.48922	0.0785061	0.311833	0.251757	0.801229	0.850537	chr12-77292539-77293413
4.93184	0.0952431	0.378348	0.251734	0.801247	0.850549	chr3-149243309-149244321
8.73689	0.0897819	0.356704	0.251699	0.801274	0.85057	chr11-119961044-119961952
4.93623	0.0938302	0.372854	0.251654	0.801309	0.850602	chr16-84333928-84335104
1.35141	0.0807078	0.320736	0.251633	0.801325	0.850616	chr17-18912794-18913129
1.59558	0.0783023	0.311271	0.251557	0.801384	0.850676	chr2-61493155-61494078
1.376	0.0762796	0.303239	0.25155	0.801389	0.85068	chr6-126660508-126661406
1.42365	0.0757391	0.301127	0.251519	0.801413	0.8507	chr15-87633224-87634112
1.43866	0.0813566	0.323479	0.251505	0.801423	0.850706	chr12-46201509-46202283
1.79693	0.0769999	0.306177	0.251488	0.801436	0.850717	chr1-67371717-67372591
1.49365	0.0758488	0.301623	0.251469	0.801452	0.850731	chr22-27733545-27734313
1.74427	0.0847961	0.337244	0.251438	0.801475	0.850751	chr8-14864962-14865526
23.1171	0.0982896	0.390923	0.251429	0.801482	0.850756	chr2-196566694-196567781
12.6236	0.101888	0.405249	0.251421	0.801489	0.850758	chr4-184819655-184821335
1.38587	0.0806329	0.320782	0.251364	0.801533	0.850789	chr10-90408324-90409204
3.60973	0.0847189	0.337113	0.251307	0.801577	0.850824	chr15-34825004-34826090
1.5371	0.0779264	0.310103	0.251292	0.801589	0.850831	chr16-61042488-61043398
4.04172	0.0960331	0.382205	0.251261	0.801612	0.850846	chr7-103068598-103069655
83.1218	0.0846568	0.336954	0.251241	0.801628	0.850857	chr11-84088311-84090494
1.40256	0.0818267	0.325754	0.251192	0.801666	0.850888	chr11-45943077-45943608
1.47685	0.0753905	0.300145	0.25118	0.801675	0.850893	chr2-199383008-199383749
1.53815	0.0797244	0.317401	0.251179	0.801676	0.850893	chr12-120855530-120856436
61.0475	0.0855343	0.340552	0.251164	0.801687	0.850901	chr2-10413938-10414982
1.34135	0.081251	0.323495	0.251166	0.801686	0.850901	chr4-187271561-187272467
1.35309	0.082766	0.329622	0.251094	0.801741	0.850943	chr1-248686780-248687303
1.54209	0.0813426	0.32397	0.251081	0.801752	0.850949	chr9-2959912-2960806
1.96956	0.0835208	0.332697	0.251042	0.801782	0.850976	chr3-189902177-189903126
1.50931	0.0826681	0.329386	0.250977	0.801832	0.851022	chr5-50702750-50703566
1.30834	0.0759696	0.302849	0.250849	0.80193	0.851101	chr7-148014524-148015145
26.1174	0.0948966	0.378429	0.250764	0.801996	0.851153	chr6-138109036-138109996
5.80899	0.0938342	0.374213	0.250751	0.802007	0.851159	chr6-71366082-71367114
6.39591	0.092567	0.369198	0.250725	0.802027	0.851174	chr5-67058722-67060845
24.3562	0.0966511	0.385489	0.250724	0.802028	0.851174	chr18-21262662-21263606
8.80028	0.100361	0.400339	0.250689	0.802054	0.851192	chr3-113615684-113617126
1.50167	0.0788133	0.314455	0.250634	0.802097	0.851227	chr3-187032089-187032905
1.35157	0.0783585	0.31267	0.250611	0.802115	0.851238	chr4-2619400-2619866
1.58539	0.0785211	0.31335	0.250586	0.802134	0.85125	chr12-12115251-12116161
1.36812	0.0751542	0.299913	0.250587	0.802134	0.85125	chr15-62636579-62637179
3.11942	0.0880988	0.351606	0.250562	0.802153	0.851267	chr10-24650622-24651600
16.8728	0.0961611	0.383799	0.250551	0.802161	0.851271	chr14-65047410-65049394
14.6284	0.0871896	0.348028	0.250524	0.802182	0.851287	chr8-8935171-8936149
9.61594	0.0974578	0.389049	0.250503	0.802199	0.851295	chr9-27378038-27378931
1.44834	0.0740082	0.295507	0.250445	0.802244	0.851338	chr10-129835307-129836094
1.42795	0.0744452	0.297271	0.250428	0.802256	0.851348	chr15-68993846-68994727
1.49417	0.0778173	0.310744	0.250423	0.80226	0.851348	chr17-9009887-9010764
1.68023	0.0840953	0.335809	0.250426	0.802258	0.851348	chr17-74435747-74436652
1.32066	0.0749538	0.299329	0.250406	0.802274	0.851352	chr2-189609550-189610431
6.56823	0.09973	0.398277	0.250404	0.802275	0.851352	chr21-26151145-26152226
1.54749	0.0840799	0.335793	0.250392	0.802284	0.851353	chr2-91564467-91565223
1.9784	0.0792418	0.316463	0.250398	0.802279	0.851353	chr12-95836990-95838851
11.5497	0.0956461	0.382058	0.250345	0.802321	0.851385	chr16-88956119-88957267
1.36706	0.0752519	0.300662	0.250287	0.802365	0.851417	chr11-110042107-110042911
1.53488	0.0775359	0.309826	0.250256	0.802389	0.851437	chr7-74486064-74486964
1.40112	0.0811416	0.324257	0.250238	0.802403	0.851442	chr9-77470956-77471850
11.8928	0.0915689	0.365933	0.250234	0.802406	0.851442	chr5-143811932-143813078
1.30626	0.0742739	0.296839	0.250216	0.80242	0.851452	chr1-167140840-167141479
1.48879	0.0765199	0.305856	0.250183	0.802446	0.851477	chr3-99422712-99423594
1.67569	0.0790713	0.316067	0.250173	0.802454	0.851483	chr2-40105285-40106159
1.34745	0.0747513	0.298831	0.250145	0.802475	0.851503	chr6-106408431-106409311
4.63721	0.0897849	0.358965	0.250121	0.802493	0.851518	chr2-42858658-42859562
45.1137	0.112827	0.45109	0.250122	0.802493	0.851518	chr3-123412508-123413487
1.34664	0.0820496	0.328072	0.250096	0.802513	0.851536	chr2-30561759-30562618
1.34081	0.0745423	0.298093	0.250064	0.802538	0.85156	chr7-111482236-111483034
1.34695	0.0728648	0.291428	0.250027	0.802567	0.851573	chr1-60391386-60392240
10.8688	0.0927835	0.371152	0.249988	0.802597	0.851597	chr9-6471155-6472441
2.70713	0.0834427	0.333881	0.249917	0.802651	0.851642	chr12-46303793-46304783
1.46566	0.0810754	0.324417	0.249911	0.802656	0.851645	chr1-239644584-239645506
1.44388	0.0736281	0.294635	0.249896	0.802668	0.851652	chr6-127547769-127548367
1.59698	0.0824434	0.32992	0.249889	0.802673	0.851653	chr5-66222021-66223165
3.79178	0.0913033	0.365393	0.249877	0.802683	0.851658	chr2-114522948-114524043
1.31658	0.0746378	0.29873	0.249851	0.802703	0.851677	chr3-36919370-36920070
17.3555	0.0856145	0.342696	0.249826	0.802722	0.851692	chr7-135913965-135915079
1.68963	0.0832368	0.333209	0.249803	0.802739	0.851706	chr18-45760580-45761381
3.61683	0.0856441	0.342872	0.249784	0.802754	0.851719	chr15-25900507-25901471
1.43409	0.0751196	0.300763	0.249763	0.80277	0.851734	chr2-144347657-144348483
15.8359	0.0921347	0.368938	0.249729	0.802797	0.851754	chr4-115449499-115450423
1.40961	0.0842056	0.337224	0.249702	0.802818	0.851771	chr21-13524960-13525803
3.85125	0.092049	0.368655	0.249689	0.802828	0.85178	chr5-148980851-148982025
3.7376	0.0897819	0.359623	0.249655	0.802854	0.851797	chr7-155103237-155104253
1.48482	0.0818742	0.327971	0.249638	0.802867	0.851809	chr6-139697014-139697575
1.86172	0.0846846	0.339362	0.249541	0.802943	0.851879	chr1-67937338-67938195
6.41882	0.0974379	0.390527	0.249504	0.802971	0.851906	chr2-197450246-197451266
1.55114	0.0778131	0.311878	0.249498	0.802975	0.851908	chr6-166987483-166988308
9.41152	0.0910054	0.364817	0.249455	0.803009	0.851939	chr12-101323529-101324502
9.31318	0.0886993	0.35558	0.24945	0.803013	0.851941	chr2-48144341-48145365
1.3467	0.0816228	0.32727	0.249405	0.803048	0.85197	chr4-135099177-135100120
1.3539	0.0736197	0.29519	0.249398	0.803053	0.85197	chr11-94495618-94496356
1.44904	0.0764098	0.306376	0.249399	0.803052	0.85197	chr12-128570419-128571144
10.4919	0.0847973	0.340022	0.249387	0.803061	0.851975	chr1-90114302-90115214
1.37131	0.0751907	0.301503	0.249387	0.803062	0.851975	chr3-158386916-158387722
13.9698	0.0895162	0.359022	0.249333	0.803103	0.852011	chr6-165581313-165582266
1.54984	0.0814116	0.326538	0.249318	0.803115	0.852021	chr4-165227480-165228387
1.48957	0.079582	0.31922	0.249301	0.803128	0.852032	chr6-18469295-18470108
1.39982	0.0835863	0.335293	0.249293	0.803134	0.852036	chr3-27032124-27032868
16.7585	0.0926121	0.371527	0.249274	0.803149	0.85205	chr14-49447310-49448327
1.42265	0.0817661	0.32808	0.249226	0.803186	0.85208	chr2-138012720-138013469
1.42265	0.0817661	0.32808	0.249226	0.803186	0.85208	chr6-105705031-105705931
4.91887	0.0920572	0.369374	0.249225	0.803187	0.85208	chr6-118508757-118509666
1.64196	0.0825573	0.331359	0.249148	0.803246	0.852138	chr2-111961349-111962172
1.92779	0.0853799	0.342761	0.249095	0.803287	0.852167	chr10-60149359-60150595
1.33113	0.0800895	0.321578	0.249051	0.803321	0.8522	chr4-150058767-150059492
9.88141	0.0857019	0.344166	0.249013	0.803351	0.852221	chr13-97629260-97630392
13.7962	0.0947976	0.380744	0.24898	0.803376	0.85224	chr3-58374671-58375892
1.37775	0.0827308	0.332338	0.248936	0.80341	0.852262	chr2-185432994-185433765
1.35384	0.0794149	0.319099	0.248873	0.803459	0.852301	chr11-95659882-95660492
