## Supplementary Figure 2 for "PEDIA-BRAIN: A single nuclei multiomic encyclopedia of the human pons provides a resource for normal development and disease vulnerability" (part 40 of 250)

### Sheet: Astrocyte (continued)
baseMean	log2FoldChange	lfcSE	stat	pvalue	padj	gene
1.37185	0.0826348	0.332033	0.248875	0.803457	0.852301	chr12-73163718-73164650
1.36404	0.0795083	0.319527	0.248832	0.803491	0.852332	chr3-170411469-170412199
1.35664	0.0754166	0.303113	0.248807	0.80351	0.852348	chr1-97052958-97053821
15.0737	0.0994666	0.39983	0.248772	0.803537	0.852366	chr2-15733960-15735394
3.68664	0.0934706	0.375873	0.248676	0.803611	0.852435	chr8-33731087-33732044
3.71748	0.0861903	0.346631	0.248651	0.803631	0.852453	chr20-49349377-49350415
1.47185	0.075336	0.303022	0.248615	0.803658	0.852474	chr8-35346787-35347599
1.52638	0.0824354	0.331592	0.248605	0.803666	0.85248	chr19-9141796-9142542
1.43711	0.0737004	0.296546	0.248529	0.803725	0.852533	chr12-13890795-13891697
18.4666	0.109532	0.440789	0.248491	0.803754	0.852559	chr14-23299423-23300347
1.41881	0.0744317	0.299566	0.248465	0.803774	0.852578	chr8-96007125-96007950
7.87514	0.0926689	0.373007	0.248437	0.803796	0.852596	chr17-13597551-13598443
1.31	0.0756315	0.304482	0.248394	0.803829	0.852626	chr6-131344450-131345286
1.6591	0.0826204	0.332675	0.248352	0.803862	0.852653	chr5-107273839-107274674
1.49393	0.0814527	0.328018	0.248318	0.803889	0.852669	chr4-109603102-109603954
21.499	0.0830372	0.334397	0.248319	0.803887	0.852669	chr4-166971661-166972730
1.64878	0.0835991	0.33666	0.248319	0.803887	0.852669	chr7-30422406-30423302
1.66438	0.0805739	0.324574	0.248245	0.803945	0.852714	chr3-150630676-150631972
5.78755	0.0960911	0.387077	0.248248	0.803943	0.852714	chr12-19520274-19521361
6.57614	0.0859299	0.346152	0.248243	0.803946	0.852714	chr20-17761951-17762895
1.3914	0.0745832	0.300457	0.248232	0.803955	0.852719	chr13-53777222-53778120
6.24449	0.0955043	0.384838	0.248168	0.804005	0.852757	chr18-9762241-9763136
1.33903	0.0750135	0.302285	0.248154	0.804015	0.85276	chr1-67804571-67805400
5.95104	0.0903246	0.36401	0.248138	0.804028	0.852768	chr7-126530041-126531029
4.86207	0.0860678	0.346864	0.248131	0.804033	0.852771	chr7-38563697-38564967
10.8422	0.105889	0.426764	0.248122	0.80404	0.852775	chr10-78140160-78141120
7.13122	0.0920013	0.370814	0.248106	0.804052	0.852784	chr3-114153999-114155180
16.9966	0.0968686	0.390487	0.248071	0.804079	0.852805	chr9-19614053-19615719
1.64989	0.0835159	0.336661	0.248071	0.804079	0.852805	chr14-96802654-96803628
1.58947	0.0775902	0.312928	0.247949	0.804174	0.852884	chr2-7996387-7997247
1.39148	0.0785734	0.316914	0.247933	0.804186	0.852894	chr3-22914543-22915333
1.31966	0.0743496	0.299885	0.247927	0.804191	0.852896	chr17-49603043-49603580
4.83024	0.0888723	0.358485	0.247911	0.804204	0.852907	chr4-114516242-114517204
54.3458	0.0802301	0.323661	0.247883	0.804225	0.852925	chr7-147770944-147771960
5.87014	0.0846125	0.341421	0.247824	0.80427	0.852965	chr7-21920666-21921603
1.69843	0.0841865	0.339719	0.247812	0.80428	0.85297	chr3-34149383-34150297
1.51404	0.0819638	0.330747	0.247814	0.804278	0.85297	chr3-87309799-87310730
1.39125	0.080991	0.326896	0.247757	0.804322	0.853	chr5-162835461-162836054
6.00013	0.0941323	0.379934	0.24776	0.80432	0.853	chr14-77896215-77897077
3.44199	0.0949015	0.383082	0.247732	0.804342	0.853019	chr12-79223165-79224087
8.72774	0.0942731	0.380608	0.24769	0.804374	0.85305	chr1-88272085-88272980
1.3361	0.0798082	0.322216	0.247686	0.804378	0.853051	chr8-93626352-93627196
1.31822	0.0739293	0.298513	0.247659	0.804398	0.853068	chr2-79200570-79201388
7.65827	0.0951072	0.384155	0.247575	0.804463	0.853126	chr3-37330140-37331224
1.37441	0.0788265	0.318394	0.247575	0.804463	0.853126	chr3-96987196-96988097
2.89831	0.0856196	0.345887	0.247536	0.804493	0.853149	chr18-66611291-66612270
4.01939	0.0869076	0.351098	0.247531	0.804497	0.853151	chr6-87933233-87934266
3.80678	0.0934904	0.377771	0.247479	0.804537	0.853185	chr9-62816080-62817069
1.485	0.0824172	0.33303	0.247477	0.804539	0.853185	chr13-108509700-108510522
1.34616	0.0745833	0.301415	0.247444	0.804564	0.853204	chrX-43618120-43619019
13.0912	0.0893509	0.361105	0.247438	0.80457	0.853205	chr14-41557829-41559158
1.55383	0.0752683	0.30423	0.247406	0.804594	0.853216	chr4-129747333-129748261
4.36473	0.0942262	0.380857	0.247406	0.804594	0.853216	chr19-40262063-40263198
1.35053	0.0781955	0.316107	0.24737	0.804622	0.853238	chr7-133355015-133355779
1.40691	0.0729414	0.294982	0.247274	0.804696	0.853299	chr13-59635462-59636267
5.34718	0.0895842	0.362322	0.24725	0.804715	0.853313	chr11-59510324-59511554
1.52444	0.0772046	0.312305	0.247209	0.804747	0.853342	chr2-143230218-143230937
1.46027	0.0737936	0.298515	0.247202	0.804752	0.853345	chr4-150041327-150042235
1.82407	0.0774534	0.313326	0.247197	0.804756	0.853347	chr12-21849809-21850749
1.52906	0.0746359	0.301963	0.247169	0.804778	0.853362	chr7-105755784-105756674
1.68973	0.079269	0.320707	0.247169	0.804777	0.853362	chr11-62860348-62861204
1.37243	0.0819162	0.331439	0.247153	0.80479	0.853368	chr3-34048724-34049556
1.37243	0.0819162	0.331439	0.247153	0.80479	0.853368	chr4-128110814-128111724
7.28132	0.0965801	0.390821	0.247121	0.804815	0.853385	chr1-235642036-235643216
3.13461	0.0873818	0.353658	0.24708	0.804846	0.853408	chr3-6863340-6864297
22.692	0.104985	0.424915	0.247072	0.804852	0.853409	chr20-25321242-25322270
15.8038	0.0932423	0.37742	0.247052	0.804868	0.853421	chr10-61283996-61284942
1.42185	0.0733697	0.29706	0.246986	0.804919	0.853455	chr3-138802713-138803565
6.84204	0.0907073	0.367241	0.246997	0.804911	0.853455	chr5-60585892-60586914
111.519	0.0764879	0.309689	0.246983	0.804922	0.853455	chr6-101776674-101777637
12.3393	0.0891946	0.36113	0.246987	0.804918	0.853455	chr15-55774061-55775014
1.59599	0.0779587	0.315677	0.246958	0.804941	0.853473	chr11-70519972-70520832
1.58064	0.0812597	0.329077	0.246932	0.804961	0.853484	chr2-184658066-184658770
1.4751	0.0757376	0.306706	0.246939	0.804955	0.853484	chr4-95770457-95771311
2.25691	0.0863994	0.349885	0.246936	0.804958	0.853484	chr18-11742207-11743180
1.37296	0.081742	0.331065	0.246906	0.804981	0.8535	chr5-44719581-44720522
1.42265	0.0741983	0.300537	0.246886	0.804997	0.853514	chr20-35708958-35709856
1.50677	0.0751263	0.304323	0.246864	0.805014	0.853527	chr1-36729049-36729954
1.52406	0.0764421	0.3097	0.246827	0.805042	0.85355	chr15-35067201-35068144
3.31421	0.0828982	0.335873	0.246814	0.805052	0.853558	chr11-61325771-61326715
9.83429	0.0886668	0.359272	0.246796	0.805066	0.85357	chr7-116270823-116272698
6.59151	0.0902305	0.365667	0.246756	0.805097	0.853591	chr8-80168622-80169531
2.81704	0.0821682	0.333015	0.24674	0.805109	0.853601	chrX-133745129-133746073
4.20905	0.089371	0.362217	0.246733	0.805115	0.853601	chr10-107141359-107142360
1.32422	0.0789558	0.320054	0.246696	0.805144	0.853625	chr11-82975897-82976274
1.69524	0.0822498	0.333451	0.246662	0.80517	0.853647	chr9-130745287-130746142
1.38004	0.0741138	0.300505	0.246631	0.805194	0.85367	chr10-104921052-104921683
1.33911	0.0807222	0.327557	0.246437	0.805344	0.853794	chr11-11816428-11816812
3.44355	0.0904861	0.367196	0.246424	0.805354	0.853801	chr13-60157994-60158993
1.41247	0.0730876	0.296658	0.24637	0.805395	0.853834	chr3-108099227-108099679
1.53455	0.0832005	0.337856	0.24626	0.805481	0.853917	chr2-101355874-101356323
1.62185	0.0770759	0.312984	0.246262	0.80548	0.853917	chr16-55046614-55047524
25.9461	0.091716	0.372474	0.246234	0.805501	0.85393	chr2-25991221-25992212
10.6094	0.0892546	0.362494	0.246224	0.805509	0.853936	chr15-67811849-67813023
1.31862	0.0735168	0.298616	0.246191	0.805534	0.853951	chr8-73477384-73477829
1.41166	0.0738797	0.300109	0.246176	0.805546	0.853961	chr7-10707012-10707791
1.44233	0.0742344	0.301577	0.246154	0.805563	0.853974	chr3-185115115-185115846
1.31373	0.0730846	0.296944	0.246122	0.805588	0.853997	chr2-65443395-65444324
1.34184	0.0794349	0.322771	0.246103	0.805602	0.85401	chr1-166008861-166009541
1.37144	0.0747356	0.303712	0.246074	0.805625	0.854028	chr7-74670489-74671366
5.30538	0.0923573	0.375441	0.245997	0.805685	0.854078	chr5-9437427-9438117
1.37638	0.0728165	0.296017	0.245987	0.805692	0.854078	chr16-76939895-76940770
12.9996	0.0971565	0.394999	0.245967	0.805708	0.854087	chr1-227439978-227441564
1.41964	0.0730004	0.296825	0.245937	0.805731	0.854099	chr7-28947936-28948820
1.3671	0.0813058	0.330592	0.24594	0.805729	0.854099	chr12-88272288-88273124
1.45988	0.0798234	0.324693	0.245842	0.805804	0.854161	chr9-26991180-26992042
2.58736	0.085589	0.348229	0.245783	0.80585	0.854201	chr20-17914671-17915729
21.5863	0.0986668	0.401495	0.245748	0.805877	0.854226	chr10-13724119-13725179
1.36599	0.0747085	0.304021	0.245734	0.805888	0.854232	chrX-111677677-111678579
2.83217	0.0849705	0.345869	0.245672	0.805936	0.854268	chr9-137817309-137818453
4.82476	0.0902787	0.36748	0.24567	0.805938	0.854268	chr10-61096791-61098351
1.36689	0.073816	0.300489	0.245653	0.805951	0.854276	chr12-47602256-47602949
1.45263	0.0743088	0.302492	0.245655	0.805949	0.854276	chr18-6431575-6432372
1.40718	0.0730733	0.297511	0.245615	0.80598	0.854298	chr9-42974562-42975413
1.34816	0.0793186	0.323032	0.245544	0.806035	0.854348	chr2-77815244-77816088
13.6211	0.0837104	0.34093	0.245535	0.806042	0.85435	chr14-46147112-46148089
1.53579	0.0757694	0.308628	0.245504	0.806066	0.854371	chr2-147057620-147058411
8.78736	0.0958457	0.3905	0.245444	0.806113	0.854408	chr16-68473266-68474371
2.88856	0.083983	0.342192	0.245427	0.806126	0.854417	chr14-71291003-71291771
1.34986	0.0734232	0.299173	0.24542	0.806131	0.854418	chr5-170649206-170650053
1.34319	0.0775749	0.316091	0.24542	0.806131	0.854418	chr13-25549157-25550077
9.31326	0.100016	0.407556	0.245405	0.806143	0.854427	chr11-62689280-62690296
1.52963	0.0779854	0.317936	0.245286	0.806235	0.854512	chr12-24761175-24761842
1.68938	0.079878	0.325648	0.245289	0.806233	0.854512	chr22-21818295-21819122
1.46985	0.0801611	0.326817	0.245279	0.806241	0.854513	chr2-116764146-116765087
1.33499	0.0722729	0.294657	0.245278	0.806241	0.854513	chr2-175981238-175981762
1.38523	0.079004	0.322117	0.245265	0.806251	0.854518	chr4-157564341-157565174
3.19197	0.0846898	0.345318	0.245252	0.806262	0.854525	chr5-55980004-55980840
1.43116	0.0727731	0.296751	0.245233	0.806276	0.854536	chr4-177307804-177308508
1.42631	0.0740888	0.302138	0.245215	0.80629	0.854548	chr12-19329500-19330416
2.31035	0.0829462	0.338267	0.24521	0.806294	0.85455	chr21-45988865-45989769
1.59104	0.0811035	0.330801	0.245173	0.806322	0.854572	chr15-69038649-69039561
1.42327	0.0803044	0.32759	0.245137	0.80635	0.854597	chr1-101301572-101302477
6.6186	0.088218	0.359882	0.24513	0.806356	0.8546	chr18-44449763-44450804
5.95097	0.0887383	0.362017	0.245122	0.806362	0.854604	chr12-24889568-24890549
12.5621	0.0977813	0.399026	0.24505	0.806418	0.854643	chr2-192230508-192231699
1.51698	0.0757952	0.309309	0.245047	0.80642	0.854643	chr3-11475547-11476331
4.74671	0.0835394	0.340911	0.245047	0.80642	0.854643	chr10-378663-379726
1.63533	0.0815228	0.332672	0.245054	0.806414	0.854643	chr14-87294615-87295575
1.32195	0.0750358	0.306227	0.245033	0.806431	0.854652	chr4-183599840-183600629
1.36847	0.0731542	0.298584	0.245004	0.806454	0.854666	chr13-31802076-31802968
5.46836	0.0915873	0.373843	0.244988	0.806465	0.854673	chr5-174453412-174454439
7.75973	0.097357	0.397418	0.244974	0.806477	0.854683	chr11-96267080-96268143
1.64068	0.0784816	0.320373	0.244969	0.80648	0.854684	chr6-139255818-139256735
1.47836	0.0774021	0.316002	0.244942	0.806502	0.854704	chr9-90923642-90924472
1.48918	0.0734545	0.299894	0.244935	0.806507	0.854705	chr3-134755819-134756496
1.3426	0.0788133	0.321775	0.244933	0.806508	0.854705	chr12-40250075-40250980
8.5959	0.0825691	0.337111	0.244931	0.80651	0.854705	chr22-42978424-42979382
1.39202	0.0793976	0.324175	0.244922	0.806517	0.85471	chr17-60065777-60066628
1.45748	0.0745977	0.304588	0.244913	0.806524	0.854715	chr18-5908691-5909521
2.78214	0.0837653	0.342101	0.244855	0.806569	0.85475	chr1-190868193-190869145
11.5801	0.0864483	0.353213	0.244749	0.806651	0.854817	chr3-186525977-186526921
1.31881	0.0756093	0.308935	0.244742	0.806656	0.854819	chr1-28304251-28305054
33.311	0.0987492	0.403573	0.244687	0.806699	0.854856	chr8-132400049-132401212
1.47379	0.0779494	0.318634	0.244636	0.806738	0.854895	chr5-160023357-160024247
12.0658	0.100517	0.410945	0.244599	0.806767	0.854913	chr5-17228612-17230017
16.9378	0.0899289	0.36773	0.244552	0.806804	0.854946	chr6-163019682-163021664
1.51031	0.0805671	0.329472	0.244534	0.806817	0.854953	chr13-53630957-53631861
8.89473	0.0951102	0.388972	0.244517	0.80683	0.854964	chr17-18018819-18020637
16.6908	0.0893457	0.365477	0.244464	0.806872	0.855001	chr16-80526181-80527102
1.47984	0.0816934	0.334226	0.244426	0.806901	0.85503	chr11-67592803-67593157
22.5489	0.0965362	0.394968	0.244415	0.806909	0.855033	chr6-123812481-123813789
1.38625	0.0738425	0.302202	0.244348	0.806961	0.855075	chr3-32839972-32840876
1.41246	0.0751354	0.307502	0.244342	0.806966	0.855078	chr13-66959896-66960705
5.30197	0.0902868	0.369541	0.244321	0.806982	0.855088	chr2-159190844-159192080
1.55072	0.0738848	0.302406	0.244324	0.80698	0.855088	chr8-94917787-94918669
18.7262	0.092738	0.379589	0.244311	0.80699	0.855093	chr2-68909508-68910553
1.47481	0.073913	0.302558	0.244294	0.807003	0.855105	chr2-111031502-111032332
10.7775	0.0968227	0.396385	0.244264	0.807026	0.855121	chr2-230124834-230125760
1.36116	0.0756745	0.30983	0.244245	0.807041	0.855135	chr20-17748174-17748995
1.39592	0.0717396	0.293787	0.244189	0.807084	0.855168	chr10-130773569-130774386
1.43794	0.0788573	0.322954	0.244175	0.807095	0.855177	chr9-97486783-97487541
12.589	0.0940482	0.385195	0.244157	0.807109	0.855189	chr16-89330018-89330978
1.5624	0.0751087	0.307631	0.244151	0.807114	0.855192	chr2-165641724-165642628
6.40108	0.0882611	0.361804	0.243947	0.807271	0.855341	chr2-104918829-104919855
1.5575	0.0759162	0.311255	0.243904	0.807305	0.85537	chr13-43744117-43745021
1.34718	0.0761109	0.312075	0.243887	0.807318	0.855378	chr4-152675735-152676625
1.44701	0.0790393	0.324119	0.243859	0.80734	0.855399	chr5-68369322-68370265
27.3489	0.0924287	0.379103	0.243809	0.807379	0.855432	chr20-46673956-46674989
54.5685	0.0950442	0.38985	0.243797	0.807388	0.855436	chr1-161184979-161185983
8.20387	0.0863637	0.354381	0.243703	0.807461	0.855494	chr3-156620305-156621322
15.9889	0.0851108	0.349299	0.243662	0.807493	0.85552	chr3-110885851-110887127
1.46608	0.0806215	0.331001	0.243569	0.807565	0.855575	chr5-123524048-123524941
17.6961	0.0862413	0.354167	0.243505	0.807614	0.855616	chr10-133076581-133077479
19.6673	0.0895048	0.367667	0.24344	0.807665	0.855662	chr7-28517460-28518757
1.43221	0.0742837	0.305147	0.243436	0.807668	0.855663	chr16-20245764-20246634
1.34757	0.0791243	0.325072	0.243405	0.807691	0.855683	chr1-181785100-181785687
1.64602	0.0786826	0.323326	0.243354	0.807732	0.855718	chr3-106124956-106125813
1.48896	0.0765675	0.314649	0.243342	0.80774	0.855724	chr5-64609992-64610854
5.48701	0.0902438	0.370904	0.243308	0.807767	0.855745	chr10-88217853-88218882
1.49321	0.0743306	0.305513	0.243298	0.807775	0.855748	chr3-159391731-159392580
22.1039	0.0921354	0.378738	0.243269	0.807797	0.855757	chr1-233394104-233395667
1.47561	0.076079	0.312735	0.24327	0.807796	0.855757	chr5-24716256-24717121
12.1008	0.0949707	0.390399	0.243266	0.8078	0.855757	chr16-84074447-84075482
1.41455	0.0812251	0.333935	0.243236	0.807823	0.855777	chr8-134704165-134704552
4.78577	0.0925508	0.380532	0.243214	0.807839	0.855782	chr11-41336210-41337235
1.45761	0.0783193	0.322039	0.243198	0.807852	0.855792	chr1-174725300-174726065
1.41763	0.0746774	0.307072	0.243192	0.807857	0.855795	chr3-186002997-186003725
2.43479	0.0863027	0.354931	0.243153	0.807887	0.855811	chr5-146862429-146863597
4.51914	0.0899785	0.37008	0.243133	0.807903	0.855826	chr19-40822410-40823458
3.08994	0.0855067	0.351709	0.243118	0.807914	0.855831	chr3-116852511-116853397
1.41465	0.0744312	0.306157	0.243114	0.807917	0.855831	chr4-5611593-5612427
1.38165	0.0787051	0.323731	0.243119	0.807913	0.855831	chr11-104337113-104337454
63.0838	0.10532	0.43327	0.243081	0.807943	0.855856	chr7-139775532-139776530
1.47091	0.0743287	0.305795	0.243067	0.807953	0.855864	chr4-105496647-105497515
4.66779	0.0896947	0.369033	0.243053	0.807964	0.855874	chr1-193211103-193211981
36.9436	0.0880139	0.362145	0.243035	0.807978	0.855886	chr6-168741852-168742880
1.48515	0.0818529	0.336825	0.243014	0.807995	0.855898	chr4-97599237-97600158
1.51776	0.0763268	0.314274	0.242867	0.808109	0.855975	chr8-132045726-132046362
23.8978	0.0919535	0.378637	0.242854	0.808119	0.855976	chr2-129296254-129297357
10.0063	0.0784541	0.323099	0.242818	0.808147	0.856001	chr6-51678673-51680229
11.6596	0.091374	0.376364	0.242781	0.808175	0.856026	chr5-152125461-152126524
15.4747	0.0889682	0.366566	0.242707	0.808232	0.856071	chr12-82963904-82965041
1.33658	0.0785607	0.323725	0.242678	0.808255	0.856086	chr3-105978834-105979698
1.34196	0.0714965	0.294644	0.242654	0.808274	0.856103	chr7-120417284-120418087
1.46876	0.0805282	0.331918	0.242615	0.808304	0.85612	chr12-10092885-10093791
1.78281	0.0810209	0.333983	0.24259	0.808323	0.856133	chr18-63304656-63305548
1.49702	0.0801531	0.330427	0.242574	0.808335	0.856143	chr2-87574785-87575575
1.39472	0.0808286	0.333259	0.242539	0.808362	0.856164	chr8-114982515-114982999
14.1654	0.086473	0.356538	0.242535	0.808366	0.856165	chr7-77294171-77295248
1.37192	0.0773261	0.318862	0.242507	0.808388	0.856178	chr22-23703049-23703895
25.3215	0.0877931	0.362069	0.242476	0.808411	0.856193	chr4-173074079-173075117
13.1204	0.0868765	0.358297	0.242471	0.808415	0.856195	chr12-72081532-72082464
1.48452	0.0726872	0.299799	0.242453	0.808429	0.856204	chr2-8192231-8192969
12.5734	0.0952545	0.392936	0.242418	0.808457	0.856229	chr21-43343287-43345072
1.53941	0.0767687	0.31674	0.242371	0.808493	0.856259	chr7-70723087-70723875
1.34261	0.0780843	0.322174	0.242367	0.808496	0.85626	chr20-13713169-13714020
1.48279	0.0746808	0.308156	0.242348	0.808511	0.856274	chr2-96094402-96095250
6.13064	0.0895656	0.369587	0.24234	0.808517	0.856275	chr4-114680715-114681668
1.50483	0.0803408	0.331522	0.242339	0.808517	0.856275	chr8-92023917-92024482
1.51989	0.0761488	0.314242	0.242326	0.808528	0.856284	chr3-194064373-194065264
1.33507	0.0779741	0.3219	0.242231	0.808601	0.856347	chr4-109764079-109764972
13.8831	0.0943261	0.389433	0.242214	0.808614	0.856358	chr1-37176984-37177962
1.48932	0.0730368	0.301574	0.242185	0.808637	0.856371	chr17-10752813-10753638
9.43965	0.0976953	0.403425	0.242165	0.808653	0.856381	chr20-47348124-47349080
1.43608	0.0800377	0.330525	0.242153	0.808662	0.856385	chr9-81380706-81381032
1.63068	0.0773357	0.319525	0.242033	0.808754	0.856466	chr2-181840844-181841747
5.11293	0.0851305	0.35178	0.242	0.80878	0.856485	chr15-83456644-83457556
1.68212	0.0828142	0.342254	0.241967	0.808805	0.856497	chrX-55811365-55812144
1.4956	0.0746162	0.308412	0.241937	0.808829	0.856518	chr8-86682800-86683671
13.5308	0.110887	0.458356	0.241923	0.80884	0.856526	chr9-113502749-113504282
11.1833	0.0858546	0.354898	0.241913	0.808847	0.856529	chr3-127323445-127324494
1.55139	0.078379	0.324017	0.241898	0.808859	0.856539	chr6-15476226-15476857
1.43155	0.0729104	0.301499	0.241827	0.808915	0.85659	chr1-108892983-108893583
1.41899	0.0726597	0.300466	0.241823	0.808917	0.85659	chr2-70725962-70726703
18.686	0.0867015	0.358556	0.241808	0.808929	0.8566	chr3-134396178-134397442
6.1311	0.0857635	0.35468	0.241806	0.808931	0.8566	chr12-82795631-82796718
1.44638	0.0741688	0.306804	0.241746	0.808977	0.856646	chr2-115282539-115283308
13.2964	0.0866272	0.358347	0.241741	0.808981	0.856648	chr21-37896526-37897597
1.42413	0.0770101	0.318633	0.241689	0.809021	0.856683	chr12-83129898-83130765
13.8083	0.0970334	0.401529	0.24166	0.809044	0.856699	chr13-44696602-44697706
13.6729	0.0758436	0.313858	0.241649	0.809052	0.856706	chr10-33015421-33016388
1.445	0.0799237	0.330766	0.241632	0.809065	0.856717	chr4-157306944-157307853
1.40526	0.0724792	0.299961	0.241629	0.809068	0.856717	chr1-231377901-231378472
2.9627	0.0845745	0.350037	0.241616	0.809078	0.856718	chr6-106666391-106667370
1.40714	0.0750796	0.310737	0.241618	0.809076	0.856718	chr9-125145298-125145883
4.37011	0.0910109	0.37667	0.24162	0.809075	0.856718	chr19-49408675-49410131
1.42691	0.0735848	0.304608	0.241572	0.809111	0.856742	chr6-157414637-157415443
1.43146	0.07201	0.29809	0.241571	0.809112	0.856742	chr8-132579984-132580698
1.43097	0.0772522	0.319832	0.24154	0.809137	0.856763	chr18-46967027-46967923
3.16011	0.0911573	0.377421	0.241527	0.809147	0.856771	chr7-49259674-49261267
1.42687	0.0734821	0.304246	0.241522	0.809151	0.856772	chr1-8621972-8622684
46.4128	0.0864376	0.357983	0.241457	0.809201	0.856818	chr17-42002617-42003677
3.52444	0.0874771	0.36232	0.241436	0.809217	0.85683	chr5-162865167-162866209
1.92393	0.0840356	0.348062	0.241439	0.809215	0.85683	chr22-25084957-25085724
2.04271	0.0842963	0.349171	0.241419	0.809231	0.856838	chr11-99146390-99147375
1.42442	0.0713044	0.295355	0.241419	0.80923	0.856838	chr11-134989953-134990850
3.78465	0.0885012	0.366616	0.2414	0.809245	0.856847	chrX-133477064-133478649
3.78172	0.0816245	0.33815	0.241385	0.809256	0.856854	chr18-70657253-70658377
1.6151	0.0815301	0.337768	0.241379	0.809261	0.856857	chr3-48840844-48841673
1.33512	0.0707358	0.293193	0.24126	0.809354	0.856934	chr9-13409183-13409804
1.4677	0.0785296	0.325503	0.241257	0.809356	0.856934	chr11-26609914-26610652
1.30913	0.0776766	0.321955	0.241266	0.809349	0.856934	chr19-4314370-4314837
10.1847	0.0909378	0.376959	0.241241	0.809369	0.856943	chr3-88921664-88923373
1.36778	0.0795853	0.329902	0.241239	0.80937	0.856943	chr5-6983735-6984514
2.12972	0.0807868	0.334908	0.241221	0.809384	0.856954	chr5-153662386-153663218
1.58125	0.0756109	0.313452	0.24122	0.809384	0.856954	chr22-27699479-27700362
2.71816	0.0825407	0.342251	0.24117	0.809423	0.856988	chr8-135063704-135064812
4.8847	0.0865659	0.35897	0.241151	0.809438	0.856999	chr5-113370481-113371374
1.31529	0.0713926	0.296108	0.241103	0.809475	0.85703	chr20-40737658-40738426
1.34832	0.0717471	0.297594	0.241091	0.809485	0.857038	chr3-186261529-186262233
1.36088	0.0717879	0.297815	0.241049	0.809517	0.857059	chr2-103024774-103025615
7.66395	0.0950617	0.394448	0.240999	0.809556	0.857079	chr12-113694552-113695574
9.924	0.0992847	0.412018	0.240972	0.809577	0.857095	chrX-100406631-100408374
101.525	0.100977	0.419119	0.240928	0.809611	0.857121	chr10-124686691-124687696
4.99329	0.0887809	0.368523	0.24091	0.809625	0.857124	chr5-54543476-54544375
1.3394	0.0715653	0.29706	0.240912	0.809623	0.857124	chr6-157386392-157387179
6.47083	0.0903319	0.374957	0.240913	0.809623	0.857124	chr20-44767915-44768887
4.20925	0.0899641	0.373453	0.240898	0.809634	0.857125	chr5-140588993-140589962
4.34412	0.0883258	0.366679	0.24088	0.809648	0.857135	chr10-123324453-123325362
1.33989	0.0732706	0.304234	0.240836	0.809682	0.857161	chr2-79791848-79792712
7.23142	0.0832487	0.345686	0.240822	0.809693	0.85717	chr11-16186423-16187325
6.0532	0.0889305	0.369304	0.240806	0.809706	0.857175	chr7-55056436-55057437
1.5012	0.0757548	0.314594	0.240802	0.809709	0.857177	chr10-104884697-104885599
2.78445	0.0857324	0.356047	0.240789	0.809718	0.857181	chr20-21530530-21531374
9.81102	0.0852522	0.354077	0.240773	0.809731	0.857192	chr11-45469949-45471691
1.41994	0.0730344	0.303385	0.240732	0.809763	0.857219	chr4-19689330-19690207
10.1944	0.0922148	0.383146	0.240678	0.809805	0.857258	chr3-171349075-171349993
1.40007	0.0805328	0.334706	0.240607	0.80986	0.857303	chr4-90943631-90944498
1.36334	0.0788726	0.327821	0.240596	0.809868	0.857309	chr5-160709152-160709725
37.3537	0.0895703	0.372288	0.240594	0.80987	0.857309	chr14-33953755-33954678
1.41203	0.0810116	0.336784	0.240544	0.809908	0.857337	chr12-22524035-22524300
9.4175	0.0929622	0.386494	0.240527	0.809922	0.857349	chr20-45376953-45377672
1.43333	0.0742452	0.308709	0.240502	0.809941	0.857359	chr3-94118321-94119107
1.47481	0.0726677	0.302177	0.240481	0.809957	0.857374	chr18-75475107-75475998
1.40283	0.0711873	0.296054	0.240454	0.809979	0.85739	chr13-85656570-85657483
1.36254	0.078919	0.328234	0.240435	0.809993	0.857401	chr4-151270031-151270789
14.1104	0.0994046	0.413462	0.24042	0.810004	0.857409	chr3-159732202-159734083
4.15383	0.0917924	0.381815	0.240411	0.810012	0.857411	chr4-165635216-165636344
7.10593	0.0871855	0.362769	0.240333	0.810072	0.857465	chr8-25067006-25068016
14.8693	0.0957028	0.398329	0.240261	0.810128	0.85751	chr3-42761256-42762620
2.1246	0.0795678	0.331174	0.24026	0.810129	0.85751	chr14-64864850-64865854
1.41701	0.0742802	0.309174	0.240254	0.810133	0.857512	chr12-93759164-93760010
15.7487	0.0807899	0.336354	0.240193	0.81018	0.857552	chr7-23465066-23466108
1.53746	0.0813481	0.338818	0.240094	0.810258	0.857614	chr14-44975500-44975919
11.8255	0.0834875	0.347757	0.240074	0.810273	0.857624	chr15-87604556-87605475
9.97436	0.0944592	0.393483	0.240059	0.810285	0.857629	chr3-119257289-119258430
1.36569	0.0715747	0.298152	0.240061	0.810283	0.857629	chr6-14228377-14229191
6.67807	0.0861964	0.359176	0.239984	0.810343	0.857664	chr1-103250160-103251105
20.0739	0.096037	0.400151	0.240002	0.810329	0.857664	chr10-5852121-5853077
28.8042	0.0884276	0.368467	0.239988	0.81034	0.857664	chr11-46112724-46113707
2.44441	0.0775387	0.323079	0.239999	0.810331	0.857664	chr13-53176686-53177591
2.42619	0.0781018	0.325432	0.239995	0.810334	0.857664	chr14-46229329-46230488
5.84676	0.0814306	0.339332	0.239973	0.810351	0.857667	chr11-92266757-92267748
1.50865	0.0741344	0.308997	0.239919	0.810393	0.857704	chr17-11511521-11512378
1.47178	0.0803306	0.334846	0.239903	0.810405	0.857713	chr1-78869972-78870532
1.43964	0.0725832	0.302561	0.239896	0.810411	0.857713	chr1-224164322-224165240
1.57142	0.0750889	0.313012	0.239891	0.810415	0.857714	chr4-165687063-165687958
7.49748	0.0864329	0.360308	0.239886	0.810418	0.857716	chr2-230669225-230670167
5.88149	0.0859171	0.358186	0.239867	0.810433	0.857726	chr2-125309973-125311247
2.05523	0.0815156	0.339859	0.239851	0.810446	0.857732	chr4-149514638-149515607
1.42888	0.0786692	0.328017	0.239833	0.81046	0.857744	chr13-49261980-49262796
85.7012	0.0790463	0.329619	0.239811	0.810477	0.857759	chr4-95212468-95214023
6.70036	0.0877479	0.365916	0.239804	0.810482	0.857759	chr9-122997622-122998552
5.19511	0.0815994	0.34034	0.239759	0.810517	0.857788	chr7-11625417-11626441
9.30026	0.0717254	0.299238	0.239694	0.810568	0.857831	chr16-78021757-78023035
7.65656	0.0870857	0.363445	0.239612	0.810631	0.857878	chr5-98062771-98063671
1.39446	0.0707292	0.295186	0.239609	0.810634	0.857878	chr17-14886027-14886872
12.2248	0.0893573	0.372944	0.2396	0.81064	0.85788	chr16-46658647-46659587
9.47651	0.0958013	0.399855	0.23959	0.810648	0.857883	chr4-124060158-124061210
7.75183	0.0862715	0.36008	0.23959	0.810648	0.857883	chr12-20459604-20461350
1.34359	0.0702663	0.293327	0.23955	0.810679	0.857909	chr2-152924418-152925033
5.84271	0.086725	0.362061	0.239531	0.810694	0.857921	chr6-71032947-71033690
4.57666	0.0892494	0.372655	0.239496	0.810721	0.857939	chr14-65467228-65468460
4.69501	0.0906873	0.378704	0.239467	0.810743	0.857958	chr11-109012750-109013791
7.36133	0.0895044	0.373773	0.239462	0.810747	0.85796	chr1-119372360-119373114
1.98513	0.0774822	0.323585	0.239449	0.810757	0.857968	chr7-9863290-9864206
1.46019	0.0710099	0.296589	0.239421	0.810779	0.857981	chr6-95879738-95880625
12.2686	0.0800587	0.334404	0.239407	0.81079	0.857988	chr15-78642164-78642975
1.71178	0.0797556	0.333162	0.23939	0.810803	0.857997	chr7-154566737-154567567
2.91667	0.0851894	0.355921	0.239349	0.810835	0.858025	chr16-6627620-6628577
1.94161	0.0809461	0.338199	0.239345	0.810838	0.858026	chr9-68972638-68973511
1.35603	0.0713598	0.298189	0.23931	0.810865	0.858052	chr8-5970781-5971545
1.54777	0.0740929	0.309631	0.239295	0.810877	0.85806	chr21-41212720-41213633
1.50055	0.0789376	0.33006	0.239161	0.810981	0.858159	chr20-21870479-21871150
1.40097	0.0725474	0.303375	0.239134	0.811001	0.858176	chr8-125691277-125692082
1.51451	0.0792154	0.331312	0.239096	0.811031	0.8582	chr1-247627766-247628653
1.39956	0.0734551	0.307245	0.239076	0.811046	0.858214	chr14-100418926-100419561
6.81443	0.0912307	0.381627	0.239057	0.811061	0.858221	chr3-65408257-65409526
1.57031	0.0744748	0.311573	0.239028	0.811084	0.858236	chr3-50314543-50315451
1.6432	0.0769187	0.321842	0.238995	0.811109	0.858257	chrX-68334776-68335632
1.37027	0.0714913	0.299296	0.238865	0.81121	0.858337	chr1-96360151-96360838
19.6888	0.0821576	0.343945	0.238868	0.811208	0.858337	chr8-129685282-129686303
1.44199	0.0716658	0.300107	0.238801	0.81126	0.858374	chr13-93516004-93516832
1.48955	0.0727989	0.304856	0.238798	0.811263	0.858374	chr8-130611614-130612519
3.6961	0.0870492	0.364589	0.23876	0.811292	0.858397	chr15-38085768-38086809
1.32231	0.0709128	0.297087	0.238694	0.811343	0.858437	chr4-30943218-30944035
7.37815	0.0990293	0.41496	0.238648	0.811378	0.858461	chr10-100683259-100684250
1.4304	0.0778737	0.326311	0.238649	0.811378	0.858461	chr15-56489922-56490694
2.06044	0.0821049	0.344051	0.238642	0.811384	0.858462	chr11-4066935-4067496
15.5899	0.0870385	0.364721	0.238644	0.811381	0.858462	chr14-96739151-96740137
1.32798	0.0763099	0.319786	0.238628	0.811394	0.858466	chr10-75593698-75594629
2.98559	0.084325	0.353381	0.238624	0.811397	0.858466	chr12-114935441-114936295
1.4636	0.0721646	0.302416	0.238627	0.811395	0.858466	chr16-8763789-8764556
19.7497	0.0944269	0.395731	0.238614	0.811405	0.858472	chr8-29073863-29074811
4.82595	0.0834244	0.349631	0.238607	0.81141	0.858473	chr12-15226700-15227701
1.34536	0.0704617	0.295337	0.23858	0.811431	0.858491	chr7-64952350-64953091
51.1782	0.0957818	0.401552	0.238529	0.811471	0.858518	chr22-39310530-39311500
1.49371	0.0731243	0.306646	0.238465	0.81152	0.858556	chr7-35915302-35916081
19.1399	0.0923625	0.387397	0.238418	0.811557	0.858579	chr20-61411173-61412419
1.33181	0.0763336	0.320278	0.238336	0.811621	0.858632	chr10-27826174-27826971
13.2909	0.0909899	0.381784	0.238328	0.811626	0.858635	chr8-141997853-141999163
1.41896	0.0716012	0.300445	0.238317	0.811635	0.85864	chr5-143372884-143373761
3.26024	0.0853295	0.358097	0.238286	0.811659	0.85866	chr4-95555974-95556922
2.92105	0.0793602	0.33307	0.238269	0.811672	0.858666	chrX-15114547-15115490
1.44809	0.0720431	0.302441	0.238206	0.811722	0.858708	chr11-36774608-36775506
1.35321	0.0715863	0.300541	0.238192	0.811732	0.858717	chr8-60256096-60256837
1.658	0.0794025	0.333429	0.238139	0.811773	0.85875	chr6-6969385-6970269
5.97246	0.0894226	0.375582	0.238091	0.811811	0.858787	chr7-3733269-3734342
19.3291	0.0872752	0.366602	0.238065	0.811831	0.858806	chr10-106514301-106515927
1.40048	0.0726569	0.305238	0.238034	0.811855	0.858826	chr2-15977915-15978766
8.54981	0.0851768	0.357904	0.237988	0.811891	0.858854	chr1-227330294-227331228
1.82033	0.0842778	0.354127	0.237988	0.811891	0.858854	chr8-92175657-92176444
14.4715	0.0876913	0.368493	0.237973	0.811902	0.858864	chr7-30005252-30006192
10.5145	0.0864814	0.363455	0.237943	0.811926	0.858874	chr3-66466474-66467744
7.74009	0.0918999	0.386354	0.237865	0.811986	0.858923	chr16-2811445-2812627
5.40596	0.086272	0.362746	0.23783	0.812013	0.858948	chr4-158221047-158222448
20.9853	0.0874726	0.367865	0.237785	0.812048	0.85897	chr9-27164824-27166270
1.3519	0.0719846	0.302744	0.237774	0.812056	0.858977	chrX-136846966-136847473
1.51849	0.0730295	0.307169	0.23775	0.812075	0.858983	chr3-53975851-53976795
10.9052	0.0938971	0.394934	0.237754	0.812072	0.858983	chr10-12396132-12397286
1.83424	0.0806461	0.33922	0.23774	0.812083	0.85899	chr10-116608479-116609148
1.59759	0.0766033	0.322224	0.237733	0.812088	0.858992	chr7-8614706-8615612
12.7732	0.089318	0.375881	0.237623	0.812173	0.85907	chr1-210757763-210759331
1.35251	0.0774341	0.325868	0.237624	0.812173	0.85907	chr5-9249607-9250476
1.33222	0.0759198	0.319542	0.237589	0.8122	0.85909	chr2-115374186-115375054
2.04244	0.0810717	0.341279	0.237552	0.812228	0.859111	chr1-20115905-20116989
1.74623	0.0782339	0.329332	0.237554	0.812227	0.859111	chr18-6508414-6509175
8.71742	0.09007	0.379229	0.237508	0.812263	0.85913	chrX-47214225-47215174
21.3986	0.0920346	0.387558	0.237473	0.81229	0.859143	chr10-81472703-81474450
7.12443	0.0937668	0.39486	0.237468	0.812294	0.859144	chr12-50132247-50133185
1.53275	0.0792719	0.333978	0.237357	0.81238	0.859215	chr10-123954021-123954862
7.5777	0.0923194	0.388955	0.237352	0.812384	0.859217	chr7-31991484-31992695
3.05722	0.0879789	0.370786	0.237277	0.812442	0.85927	chr6-165916975-165918008
8.726	0.08958	0.377561	0.23726	0.812455	0.85928	chr17-32937750-32938669
9.5336	0.0934426	0.393892	0.237229	0.812479	0.859298	chr4-1983207-1984967
4.50023	0.0872498	0.367789	0.237228	0.81248	0.859298	chr10-97200548-97201464
5.5929	0.0819113	0.345349	0.237184	0.812514	0.859329	chr1-194701404-194702494
2.56749	0.0776704	0.327534	0.237137	0.812551	0.859363	chr20-23293491-23295030
1.45385	0.077041	0.324891	0.237129	0.812557	0.859367	chr13-57139959-57140832
43.546	0.0765831	0.322988	0.237108	0.812573	0.859378	chr6-98271784-98272797
17.3711	0.0847519	0.357484	0.237079	0.812596	0.859396	chr1-24181375-24182442
6.43866	0.0872262	0.367938	0.237067	0.812605	0.859402	chr9-132808595-132810272
1.39808	0.0697427	0.294203	0.237056	0.812613	0.859409	chr1-113136175-113137013
1.8819	0.0811424	0.342304	0.237048	0.81262	0.859413	chr10-95567686-95568472
8.74973	0.0876178	0.369856	0.236897	0.812737	0.859504	chr5-15655482-15656469
1.36732	0.0711773	0.300485	0.236875	0.812754	0.859517	chr3-78456510-78457145
1.45377	0.0733732	0.309804	0.236837	0.812783	0.859541	chr14-32096541-32097428
1.47926	0.0706309	0.298222	0.23684	0.812781	0.859541	chr15-59803388-59804264
8.2534	0.0888655	0.375291	0.236791	0.812819	0.859576	chr20-1397389-1398355
2.93085	0.0833649	0.352068	0.236786	0.812823	0.859577	chrX-45753375-45754299
1.61511	0.0737851	0.311623	0.236777	0.81283	0.859583	chr3-12146712-12147428
1.87093	0.079284	0.334912	0.236731	0.812865	0.859612	chr5-14649880-14650635
7.48072	0.0823622	0.347933	0.236719	0.812875	0.859618	chr3-124217282-124218290
2.08544	0.0813821	0.34385	0.236679	0.812906	0.859645	chr19-43083511-43084680
2.59122	0.0836523	0.35349	0.236647	0.812931	0.859666	chr7-28118696-28119405
24.9829	0.0890807	0.376511	0.236595	0.812971	0.859696	chr20-59664176-59665175
1.36692	0.0690525	0.291905	0.236558	0.813	0.859724	chr7-104160150-104161019
1.42956	0.0725316	0.306619	0.236553	0.813004	0.859726	chr8-121713226-121714154
1.4583	0.0704539	0.297878	0.236519	0.81303	0.859744	chr1-193712124-193713008
20.9746	0.0926528	0.391807	0.236476	0.813064	0.859772	chr15-81293731-81294841
136.419	0.0780043	0.329882	0.236461	0.813075	0.859779	chr3-171775830-171776993
1.37639	0.0759236	0.321136	0.236422	0.813106	0.859808	chr15-94597456-94598290
1.39156	0.0760815	0.321835	0.236399	0.813123	0.859822	chr4-85256235-85257121
1.37788	0.0737728	0.312131	0.236352	0.813159	0.859848	chr1-90044780-90045396
3.21184	0.0835862	0.35367	0.236339	0.813169	0.859856	chr2-65165465-65166257
11.3422	0.0871106	0.368597	0.23633	0.813176	0.859858	chr1-16986036-16987588
1.5835	0.0785396	0.332343	0.236321	0.813184	0.85986	chr16-296057-296752
7.53033	0.0919994	0.389337	0.236297	0.813202	0.859875	chr3-179662799-179663764
1.39402	0.0702234	0.297193	0.236289	0.813209	0.859877	chr18-28168593-28169226
9.43745	0.0864059	0.365692	0.23628	0.813215	0.859878	chr4-29037158-29038173
7.42094	0.0905684	0.383346	0.236258	0.813233	0.859889	chr7-29562638-29563542
1.52009	0.0780673	0.330444	0.236249	0.813239	0.859891	chr4-116531809-116532747
8.74732	0.087043	0.368447	0.236243	0.813244	0.859894	chr10-51377450-51378873
20.6516	0.0900288	0.381183	0.236183	0.813291	0.859935	chr3-107815775-107816920
1.42873	0.0716158	0.303228	0.236178	0.813295	0.859935	chr18-47605233-47605871
1.48313	0.0771638	0.326724	0.236174	0.813297	0.859935	chr5-44142504-44143466
22.7063	0.0860517	0.36449	0.236088	0.813365	0.860001	chr4-121980390-121981476
1.67168	0.0767226	0.325042	0.236039	0.813402	0.860034	chr18-36480853-36481739
33.8368	0.0948424	0.401826	0.236028	0.813411	0.860037	chr11-65316788-65317789
7.37926	0.0858989	0.363952	0.236017	0.813419	0.860044	chr11-134510202-134511421
98.4879	0.0864199	0.366225	0.235975	0.813452	0.860074	chr12-4271779-4272708
21.6845	0.0839791	0.355963	0.235921	0.813494	0.860108	chr2-217249800-217250832
1.68623	0.0764561	0.324075	0.235921	0.813494	0.860108	chr11-27116508-27117329
1.46522	0.0746989	0.316658	0.235898	0.813512	0.860124	chr1-186683711-186684369
1.57913	0.0735813	0.311971	0.235859	0.813542	0.860151	chr6-161853437-161854339
9.83316	0.0896252	0.380043	0.235829	0.813565	0.860173	chr8-122575485-122576455
1.32979	0.069469	0.294696	0.235732	0.813641	0.860238	chr9-38675057-38675560
34.4799	0.0923171	0.391652	0.235712	0.813656	0.860251	chr12-116857769-116859010
2.44471	0.0850625	0.360886	0.235705	0.813662	0.860255	chr12-72570195-72571136
1.31944	0.070521	0.299277	0.235637	0.813714	0.860298	chr2-199105726-199106579
1.37227	0.0709163	0.300949	0.235642	0.81371	0.860298	chr15-68027986-68028911
28.8634	0.0862581	0.366059	0.23564	0.813712	0.860298	chr15-88448651-88449572
12.0532	0.0881601	0.374254	0.235562	0.813772	0.860344	chr10-33351882-33352814
1.38953	0.0712344	0.302481	0.2355	0.81382	0.860387	chr3-81666296-81667179
2.28238	0.082424	0.350009	0.235491	0.813827	0.860389	chr1-121458324-121459225
2.59639	0.0879752	0.373576	0.235495	0.813825	0.860389	chr10-98663635-98664618
10.3458	0.0769344	0.326703	0.235487	0.813831	0.860391	chr17-73787600-73788520
1.38943	0.0783984	0.332944	0.23547	0.813844	0.8604	chr14-20002255-20003177
14.9192	0.0935132	0.397198	0.235432	0.813873	0.860425	chr10-60335471-60336357
42.7879	0.101597	0.431607	0.235392	0.813905	0.860454	chr20-36462477-36463274
1.37099	0.0701664	0.298109	0.235372	0.81392	0.860465	chr7-30079589-30080476
1.35053	0.0736553	0.313026	0.235301	0.813975	0.860508	chr5-62576439-62577325
1.39802	0.0779537	0.331331	0.235275	0.813996	0.860527	chr4-169588685-169589055
1.51456	0.0766478	0.325914	0.235178	0.814071	0.860593	chr12-90822211-90822971
1.48545	0.0770183	0.327575	0.235116	0.814118	0.860634	chr13-104861166-104861793
1.50207	0.0737385	0.31364	0.235106	0.814127	0.860638	chr5-78886332-78887242
1.6255	0.0765952	0.325798	0.235101	0.814131	0.860639	chr13-48527600-48528409
2.45171	0.0745749	0.317261	0.235059	0.814163	0.860662	chr18-29077887-29078897
4.60996	0.0793759	0.337747	0.235016	0.814197	0.860686	chr10-63093940-63095395
2.07016	0.0774881	0.329767	0.234979	0.814225	0.860712	chr4-38735351-38736311
24.8957	0.0804081	0.342255	0.234936	0.814258	0.860741	chr15-69843590-69844478
1.52788	0.0777843	0.331113	0.234918	0.814272	0.860753	chr16-19046655-19047508
1.40565	0.0787333	0.335181	0.234898	0.814288	0.860765	chr4-103243411-103244249
1.3172	0.0756053	0.321894	0.234876	0.814305	0.86078	chr2-142145158-142145655
1.87731	0.0804007	0.342456	0.234777	0.814382	0.86086	chr5-77380713-77381634
1.30921	0.0759325	0.323442	0.234764	0.814392	0.860867	chr7-8202584-8203090
4.38135	0.0863585	0.368005	0.234667	0.814467	0.860927	chr5-14917244-14919170
17.5747	0.0881951	0.375831	0.234667	0.814468	0.860927	chr5-16548045-16549326
49.7524	0.0819078	0.349057	0.234654	0.814477	0.860932	chr7-143229065-143230053
7.15966	0.0772941	0.329427	0.234632	0.814495	0.86094	chr14-26337897-26338768
1.40558	0.0711281	0.303138	0.234639	0.814489	0.86094	chrX-111847522-111848412
1.87027	0.0803984	0.34272	0.234589	0.814528	0.860968	chr20-63862424-63863196
6.00853	0.0863957	0.368357	0.234544	0.814563	0.861	chr22-43417464-43418846
1.44196	0.069991	0.298438	0.234524	0.814578	0.861014	chr5-14133836-14134692
1.42307	0.0768038	0.327604	0.234441	0.814643	0.861074	chr5-41493464-41494351
1.35533	0.0694226	0.296123	0.234439	0.814644	0.861074	chr18-3797905-3798674
1.42634	0.0793395	0.338511	0.234378	0.814692	0.861116	chr22-12036489-12037331
1.38052	0.0738214	0.314979	0.234369	0.814698	0.861119	chr14-71636995-71637844
1.51527	0.0732458	0.312644	0.234279	0.814769	0.861177	chr8-65806298-65807192
1.64325	0.0785799	0.33543	0.234266	0.814778	0.861182	chr9-13729032-13729799
37.5722	0.0883477	0.377137	0.234259	0.814784	0.861185	chr22-49415065-49416185
1.33769	0.0704069	0.300563	0.23425	0.814791	0.861188	chr2-26993587-26994455
1.5038	0.0790449	0.337438	0.23425	0.814791	0.861188	chr2-124512177-124512602
1.36596	0.0709875	0.303109	0.234198	0.814831	0.861224	chr18-28350613-28351515
15.8741	0.0884462	0.377671	0.234188	0.814839	0.861228	chrX-9902519-9903710
1.413	0.076278	0.32577	0.234147	0.814871	0.861253	chr4-91411876-91412816
1.56197	0.0728439	0.311104	0.234146	0.814871	0.861253	chr13-74067731-74068409
1.40406	0.0777434	0.332119	0.234083	0.814921	0.861293	chr6-79771212-79771497
1.35915	0.0709046	0.302905	0.234082	0.814921	0.861293	chr15-81550081-81550832
1.43956	0.0709809	0.303263	0.234058	0.81494	0.86131	chr13-44498752-44499574
1.49607	0.0713994	0.305127	0.233999	0.814986	0.861354	chr13-97723117-97723987
1.44508	0.069433	0.296771	0.233962	0.815015	0.861381	chr12-22230048-22230916
10.3076	0.0864457	0.369521	0.23394	0.815032	0.861395	chr17-20310308-20311430
15.2285	0.0832137	0.355783	0.233889	0.815071	0.861426	chr6-98498066-98499337
1.37197	0.0710737	0.303879	0.233888	0.815072	0.861426	chr14-29865096-29865934
23.1702	0.0854765	0.365475	0.233878	0.81508	0.861432	chr1-8408836-8409813
1.39951	0.0782876	0.334773	0.233853	0.815099	0.861445	chr1-104478370-104479230
1.30969	0.0767017	0.328006	0.233842	0.815108	0.861449	chr7-85518693-85519589
1.30969	0.0767017	0.328006	0.233842	0.815108	0.861449	chr11-29655922-29656806
1.75591	0.0804602	0.344097	0.23383	0.815117	0.86145	chr21-9720463-9721211
1.47475	0.0757631	0.324107	0.23376	0.815172	0.861494	chr6-118184040-118184783
1.60598	0.07381	0.31577	0.233746	0.815182	0.861503	chr3-69199241-69199985
1.60936	0.0729369	0.312063	0.233725	0.815198	0.861514	chr4-10803725-10804620
1.5104	0.0708928	0.303334	0.233712	0.815208	0.86152	chr1-81158303-81159225
8.13521	0.0794715	0.340097	0.233673	0.815239	0.861548	chr15-70427166-70428191
2.10231	0.0756308	0.323692	0.23365	0.815256	0.861555	chr1-244001704-244002579
1.57215	0.073672	0.315337	0.23363	0.815273	0.861568	chr3-117416138-117416918
4.31645	0.0852669	0.365068	0.233564	0.815323	0.861617	chr8-61734864-61735754
1.64857	0.0744703	0.318881	0.233537	0.815345	0.861637	chr11-29451868-29452761
6.64578	0.0874383	0.374475	0.233495	0.815377	0.861663	chr3-52289962-52290878
7.94543	0.0877368	0.375763	0.23349	0.815381	0.861665	chr5-36637824-36639163
3.90624	0.0824159	0.353059	0.233434	0.815424	0.861706	chr1-116513115-116514193
1.48348	0.0685167	0.293549	0.233408	0.815444	0.861722	chr7-38331734-38332461
1.37921	0.0695256	0.297868	0.233411	0.815442	0.861722	chrX-7467301-7468160
1.32982	0.0700565	0.300191	0.233373	0.815472	0.861748	chr4-71692261-71692610
2.84471	0.0769835	0.329897	0.233357	0.815485	0.861757	chr12-85445155-85446207
8.6272	0.0890603	0.381768	0.233284	0.815541	0.861796	chr5-148972409-148974056
1.51974	0.0706183	0.302757	0.233251	0.815567	0.861818	chr17-76932458-76933402
1.5457	0.071774	0.307737	0.233232	0.815581	0.861831	chr10-29127049-29127887
5.77297	0.0859226	0.368437	0.233209	0.815599	0.861841	chr10-26372865-26373886
58.3398	0.104915	0.450025	0.233132	0.815659	0.861896	chr19-4724530-4725195
1.40066	0.0689973	0.295987	0.233109	0.815677	0.861907	chr13-34546542-34547442
2.02545	0.0810281	0.347644	0.233078	0.815701	0.861924	chr18-29403132-29404128
1.33742	0.0751149	0.322292	0.233065	0.815711	0.86193	chr9-122911460-122912124
10.7019	0.0830327	0.356281	0.233054	0.815719	0.861937	chr13-98888789-98889711
3.57225	0.0832254	0.357129	0.23304	0.81573	0.861945	chr21-21387906-21388855
2.19837	0.0732348	0.314306	0.233004	0.815758	0.861971	chr20-37573984-37574856
8.8356	0.0899354	0.386071	0.23295	0.8158	0.862004	chr3-51581364-51582661
1.33907	0.0698353	0.2998	0.23294	0.815808	0.86201	chr8-135187421-135188195
1.43045	0.0779014	0.334548	0.232855	0.815874	0.862063	chr1-170863193-170863709
18.5877	0.0881404	0.378605	0.232803	0.815915	0.862097	chr9-8866886-8867827
25.889	0.0801912	0.344493	0.232781	0.815932	0.86211	chr12-75550202-75551195
3.75599	0.0809397	0.347747	0.232755	0.815952	0.862126	chr1-238959900-238961200
12.5474	0.0876851	0.376726	0.232756	0.815951	0.862126	chr5-100904286-100906097
1.40186	0.0751993	0.323184	0.232683	0.816008	0.862178	chr4-122319716-122320434
4.33912	0.0790627	0.339792	0.23268	0.81601	0.862178	chr15-87488163-87489395
1.69566	0.0760385	0.326812	0.232667	0.81602	0.862185	chr9-124553977-124555669
26.9939	0.0912665	0.392279	0.232657	0.816028	0.86219	chr4-93826974-93827903
15.1143	0.0763714	0.328312	0.232619	0.816058	0.862215	chr2-147442546-147443557
2.02552	0.0802388	0.344951	0.232609	0.816065	0.862221	chr11-110338511-110339423
1.57554	0.0730674	0.314163	0.232577	0.81609	0.862241	chr2-239827756-239828597
4.61984	0.0827139	0.355726	0.232521	0.816133	0.862277	chr15-44164690-44165469
1.36915	0.0728247	0.313213	0.232509	0.816143	0.86228	chr4-79357176-79358016
24.5117	0.0828039	0.356146	0.2325	0.81615	0.862282	chr2-140882854-140883893
1.39162	0.0702928	0.302354	0.232485	0.816162	0.862292	chr3-182061227-182062153
1.30725	0.0693475	0.298321	0.232459	0.816181	0.862308	chr6-161659177-161660034
19.0027	0.0932726	0.401355	0.232395	0.816232	0.862348	chr3-71579541-71580468
1.49599	0.0689599	0.296736	0.232395	0.816231	0.862348	chr15-91209562-91210417
2.84437	0.0795082	0.342192	0.232349	0.816267	0.862378	chr17-20898512-20900289
1.63165	0.0793527	0.341543	0.232336	0.816277	0.862384	chr3-122052188-122053034
30.1414	0.0870864	0.374847	0.232325	0.816286	0.86239	chr19-15230714-15232307
1.71779	0.0765379	0.329449	0.232321	0.816289	0.862391	chr3-159303035-159303934
2.43095	0.082249	0.354052	0.232308	0.816299	0.862399	chr15-78453175-78454104
1.51712	0.0723592	0.311607	0.232213	0.816372	0.862469	chr10-93776568-93777501
8.14769	0.0885922	0.381739	0.232075	0.81648	0.862557	chr1-83962791-83963778
11.8875	0.0879378	0.378928	0.23207	0.816484	0.862559	chr8-55195455-55196626
1.71301	0.0752703	0.324354	0.232062	0.81649	0.862563	chr10-89419353-89420189
1.62914	0.0746179	0.321558	0.232051	0.816498	0.862569	chr15-91922961-91923811
1.39561	0.0775689	0.334359	0.231993	0.816544	0.862615	chr12-102015846-102016163
2.6505	0.0809693	0.34905	0.231971	0.816561	0.86263	chr9-112771663-112772579
17.8727	0.0857544	0.369714	0.231948	0.816579	0.862639	chr4-83644469-83645332
1.40032	0.0775238	0.334277	0.231915	0.816604	0.862653	chr4-81284330-81285180
1.39611	0.0751578	0.324108	0.231891	0.816623	0.862668	chr12-92352302-92353156
8.15617	0.090214	0.389082	0.231863	0.816644	0.862683	chr17-81655268-81656457
1.49095	0.0710341	0.306383	0.231848	0.816656	0.862693	chr15-37052917-37053802
1.35226	0.0687069	0.29639	0.231813	0.816683	0.862717	chr4-47715711-47716458
4.04099	0.0829067	0.357674	0.231794	0.816698	0.86273	chr11-128563780-128564717
5.97004	0.0878647	0.37912	0.23176	0.816725	0.862755	chr18-62644538-62645570
1.62647	0.0711941	0.307268	0.2317	0.816771	0.862796	chr2-107663376-107664571
1.36246	0.0723134	0.312139	0.23167	0.816794	0.862812	chr15-47566274-47567059
5.96976	0.0847955	0.36606	0.231644	0.816815	0.862828	chr2-13190892-13191841
54.1537	0.082119	0.354553	0.231613	0.816839	0.862843	chr2-119694379-119695769
1.38435	0.0685643	0.296128	0.231536	0.816898	0.862893	chr11-45710489-45711361
40.3807	0.0987866	0.426702	0.231512	0.816917	0.862903	chr18-13548936-13550170
1.49056	0.0761426	0.328987	0.231445	0.816969	0.862947	chr13-32880470-32880853
20.0805	0.0882652	0.381372	0.231441	0.816972	0.862948	chr11-59194825-59196212
1.52063	0.0706446	0.305252	0.23143	0.81698	0.862955	chr20-47343091-47343878
1.35687	0.0731171	0.315994	0.231388	0.817014	0.862977	chr2-132778958-132779748
1.40182	0.0693688	0.299821	0.231367	0.81703	0.862986	chr1-147569470-147570376
1.3672	0.0691702	0.298963	0.231367	0.81703	0.862986	chr17-53191601-53192456
2.41014	0.0740368	0.320007	0.23136	0.817035	0.862987	chr2-163181309-163182337
1.42407	0.0702165	0.303492	0.231362	0.817034	0.862987	chrX-130945062-130945891
4.48633	0.0786523	0.340022	0.231315	0.81707	0.863016	chr10-78342007-78343637
10.4889	0.0826468	0.357323	0.231294	0.817086	0.863028	chr5-172398409-172400145
25.8066	0.0854301	0.36939	0.231273	0.817102	0.86304	chr2-136135759-136137097
11.3241	0.0813216	0.351649	0.231258	0.817114	0.863048	chr18-49196499-49197446
1.54486	0.0706575	0.305565	0.231235	0.817132	0.863064	chr18-26645539-26646386
20.4796	0.0871774	0.37706	0.231203	0.817157	0.863083	chr6-42531407-42532834
1.40155	0.0695857	0.300992	0.231187	0.817169	0.863088	chr8-97225467-97226343
4.34862	0.0890057	0.385003	0.231182	0.817174	0.863088	chr6-168368570-168369525
5.48792	0.090076	0.389689	0.231149	0.817199	0.863107	chr8-42175149-42176385
1.49894	0.075971	0.328755	0.231087	0.817247	0.863153	chr2-106941047-106942000
3.19903	0.080296	0.347481	0.23108	0.817253	0.863153	chr10-50937208-50938184
1.37443	0.0687346	0.29747	0.231064	0.817265	0.863161	chr10-82730591-82731441
1.45958	0.0678378	0.29363	0.231032	0.81729	0.863185	chr5-113177913-113178674
7.87109	0.0902116	0.390488	0.231023	0.817297	0.863188	chr10-11355316-11356278
1.47547	0.0690922	0.299115	0.230989	0.817323	0.863207	chr15-85396989-85397665
13.9733	0.089991	0.38964	0.230959	0.817347	0.86322	chr4-114687770-114688709
1.42075	0.0691924	0.299626	0.23093	0.81737	0.863239	chr10-29699442-29700327
1.80161	0.0767427	0.332422	0.230859	0.817424	0.863286	chr3-143985333-143986219
7.48865	0.0847011	0.366921	0.230843	0.817437	0.863295	chr13-77172997-77173989
1.39166	0.0745132	0.322842	0.230804	0.817467	0.863322	chr9-26997365-26998101
2.10595	0.0833446	0.361139	0.230783	0.817483	0.863331	chr10-131011006-131011629
1.55218	0.0723321	0.313419	0.230784	0.817483	0.863331	chr22-29077840-29078554
4.37879	0.0878961	0.380889	0.230765	0.817497	0.863337	chr4-134732044-134733175
1.48095	0.073763	0.319647	0.230764	0.817498	0.863337	chr5-142602879-142603521
1.94655	0.0812027	0.351909	0.230749	0.81751	0.863346	chr5-56475747-56476592
12.1053	0.0881053	0.381859	0.230727	0.817527	0.863359	chr8-56970572-56971510
1.55068	0.0779557	0.337936	0.230682	0.817562	0.863389	chr1-71228000-71228578
16.8996	0.086778	0.376259	0.230634	0.817599	0.863416	chr2-49239152-49240267
1.57572	0.0745804	0.323419	0.2306	0.817626	0.863436	chr4-151242876-151243761
1.39682	0.076639	0.332412	0.230554	0.817661	0.863468	chr18-71846332-71847245
1.44773	0.0708827	0.30746	0.230543	0.81767	0.863473	chr16-87113875-87114716
1.48853	0.0758408	0.32903	0.230498	0.817705	0.863494	chr19-18931162-18931849
1.50618	0.0689028	0.29897	0.230467	0.817729	0.863512	chr10-35323812-35324732
1.43987	0.0759727	0.329651	0.230464	0.817731	0.863512	chr2-16252814-16253711
1.33675	0.0740802	0.321466	0.230445	0.817746	0.863523	chr3-101400662-101401451
1.45091	0.0692181	0.300374	0.23044	0.81775	0.863524	chr1-101776974-101777864
5.54402	0.0859972	0.373241	0.230407	0.817776	0.863546	chr15-45463605-45464868
1.56016	0.0783217	0.339991	0.230364	0.817809	0.863576	chr13-46498808-46499236
1.51712	0.0755794	0.328123	0.230339	0.817828	0.863593	chr4-89900172-89901171
39.8477	0.0814688	0.35377	0.230287	0.817869	0.863621	chr3-132222605-132223580
1.53437	0.0714985	0.310523	0.230252	0.817896	0.863648	chr5-127603088-127603965
1.48127	0.0697199	0.302822	0.230234	0.81791	0.86366	chr5-97151053-97151916
1.33661	0.0698483	0.303496	0.230145	0.817979	0.863723	chr8-98997601-98998507
8.64661	0.0898144	0.390286	0.230125	0.817995	0.863729	chr1-24534804-24535814
1.57902	0.0738103	0.32074	0.230125	0.817995	0.863729	chr8-134843586-134844461
1.3223	0.076663	0.333152	0.230114	0.818003	0.863736	chr10-15264243-15264401
27.042	0.0774944	0.336798	0.230092	0.81802	0.863743	chr6-137308920-137310032
1.35881	0.0733097	0.318618	0.230087	0.818024	0.863743	chr9-76474133-76474911
1.31215	0.0759576	0.330169	0.230057	0.818048	0.863758	chr4-53061116-53061436
1.4313	0.0693699	0.301535	0.230056	0.818049	0.863758	chr8-89796094-89796794
1.3358	0.0694167	0.301761	0.230038	0.818062	0.863767	chr3-11659919-11660647
1.37096	0.0688654	0.299437	0.229983	0.818105	0.863805	chr21-36403269-36404197
1.75404	0.0789566	0.34334	0.229966	0.818118	0.863811	chr2-134510998-134511843
1.46385	0.0777259	0.337988	0.229966	0.818118	0.863811	chr7-49118494-49119281
1.68732	0.0761145	0.330978	0.229968	0.818116	0.863811	chr18-7301400-7302059
1.35869	0.0756236	0.328867	0.229952	0.818129	0.863821	chr10-54792673-54793399
1.4492	0.0695397	0.302428	0.229939	0.81814	0.863829	chr11-8608470-8609311
1.42207	0.0693601	0.301686	0.229908	0.818163	0.86384	chr2-66782623-66783532
13.6108	0.0842401	0.366402	0.229912	0.81816	0.86384	chr9-2126236-2127155
3.13444	0.081536	0.354653	0.229904	0.818167	0.86384	chr17-3432993-3433908
1.39768	0.0738491	0.321247	0.229883	0.818183	0.863854	chr17-28865767-28866298
1.34016	0.0744111	0.323718	0.229864	0.818197	0.863859	chr1-86541008-86541378
4.85047	0.0775328	0.337296	0.229866	0.818196	0.863859	chr1-241217201-241218111
1.3978	0.0693281	0.301631	0.229844	0.818213	0.863868	chr1-208344267-208345076
10.3022	0.082268	0.357926	0.229846	0.818211	0.863868	chr11-75035674-75036691
1.75444	0.0757795	0.329815	0.229763	0.818276	0.863914	chr5-107873597-107874471
6.95707	0.0916957	0.3991	0.229756	0.818281	0.863918	chr9-91847124-91848223
2.30943	0.0827675	0.360283	0.229729	0.818302	0.863935	chr6-45048985-45049902
18.5522	0.0869077	0.378365	0.229693	0.81833	0.863947	chr17-45235468-45236394
8.72844	0.0898738	0.391308	0.229675	0.818344	0.863954	chr2-62477801-62478757
1.79482	0.0766192	0.333599	0.229675	0.818344	0.863954	chr6-163561611-163562468
9.21316	0.0839986	0.365803	0.229628	0.818381	0.863983	chr1-161957901-161958999
1.50239	0.0736705	0.320856	0.229607	0.818398	0.863995	chr3-16337827-16338618
5.39751	0.0852169	0.371204	0.229569	0.818427	0.864021	chr2-225019009-225019951
33.0158	0.0875429	0.381355	0.229557	0.818436	0.864028	chr3-127846220-127847715
2.24135	0.0729101	0.317675	0.229511	0.818471	0.86406	chr1-101920283-101921138
15.3482	0.0864075	0.376681	0.229392	0.818565	0.864136	chr11-26226786-26227869
1.52856	0.0710875	0.309949	0.229352	0.818595	0.86416	chr2-142819390-142820278
1.58752	0.0728329	0.317603	0.229321	0.81862	0.864181	chr3-61886943-61887851
55.1476	0.0853756	0.372315	0.22931	0.818628	0.864185	chr12-124527726-124528806
3.83157	0.0827756	0.361102	0.22923	0.81869	0.86424	chr18-76795052-76796551
1.82146	0.0775023	0.338109	0.229223	0.818696	0.864243	chr8-31721783-31722798
1.38197	0.0674909	0.294449	0.229211	0.818705	0.864246	chr9-79433532-79434283
1.78533	0.0753388	0.328693	0.229207	0.818708	0.864246	chr13-81395056-81395986
21.5221	0.0908318	0.396398	0.229143	0.818758	0.864286	chr6-3472853-3473819
1.40183	0.070121	0.30602	0.229139	0.818761	0.864287	chr2-64119072-64119828
1.34237	0.0743071	0.324365	0.229084	0.818803	0.864324	chr13-79617444-79618163
11.3213	0.0816902	0.356614	0.229072	0.818813	0.86433	chr2-126932776-126933761
28.9188	0.0866285	0.378256	0.229021	0.818852	0.864368	chr20-1469760-1470716
2.13438	0.0781885	0.341496	0.228959	0.818901	0.864412	chr5-16434449-16435418
22.0422	0.0852349	0.372289	0.228948	0.818909	0.864416	chr9-21434036-21435556
1.32891	0.0701236	0.306304	0.228935	0.81892	0.864419	chr12-58413806-58414543
7.31217	0.083904	0.366512	0.228926	0.818927	0.864424	chr8-17683724-17684852
3.47194	0.0810378	0.354068	0.228876	0.818965	0.864457	chr21-41560029-41561480
1.44049	0.0718237	0.313863	0.228837	0.818995	0.864484	chr5-173974662-173975315
8.3476	0.0889378	0.388665	0.228829	0.819002	0.864486	chr3-62209744-62210737
2.19585	0.0792322	0.346248	0.22883	0.819001	0.864486	chr3-107681141-107682074
6.92804	0.0892261	0.390004	0.228782	0.819038	0.864514	chr8-125614491-125615888
1.51069	0.0757319	0.331092	0.228734	0.819076	0.864551	chr1-80229930-80230461
4.54047	0.0784386	0.342949	0.228718	0.819088	0.864555	chr17-43403637-43404632
1.4942	0.0758774	0.332143	0.228448	0.819298	0.864744	chr11-58836888-58837764
1.5757	0.0749807	0.328331	0.228369	0.81936	0.864797	chr6-49545236-49545792
16.444	0.0918423	0.402212	0.228343	0.819379	0.864813	chr1-209625337-209626487
1.42685	0.0693719	0.303893	0.228278	0.81943	0.864859	chr19-23918386-23919095
4.8868	0.0881162	0.386015	0.228271	0.819435	0.864862	chr15-98997492-98998631
1.62922	0.0738967	0.323736	0.228262	0.819443	0.864862	chr10-114048202-114049095
1.64851	0.075071	0.328876	0.228265	0.81944	0.864862	chr11-34243791-34244730
1.42479	0.068176	0.298679	0.228259	0.819445	0.864862	chr20-22997420-22998287
5.54677	0.0865296	0.379104	0.228248	0.819454	0.864867	chr19-40823639-40824541
1.31018	0.0746827	0.327307	0.228173	0.819512	0.864922	chr6-51367186-51368097
9.65823	0.0839924	0.368166	0.228137	0.81954	0.864944	chr5-107554537-107555522
15.5958	0.0905726	0.397191	0.228033	0.819621	0.865017	chr3-134850309-134851461
1.71524	0.0771767	0.338511	0.227989	0.819655	0.865043	chr6-66739710-66740361
1.62031	0.0733458	0.321716	0.227983	0.819659	0.865045	chr5-97453931-97454691
1.65595	0.0742051	0.325513	0.227963	0.819675	0.865054	chr13-61409922-61410356
16.4868	0.0880748	0.386375	0.227952	0.819684	0.865061	chr18-23131441-23132372
15.9485	0.101195	0.443969	0.227933	0.819698	0.865071	chr15-37094771-37095775
1.33463	0.0685587	0.300798	0.227923	0.819706	0.865077	chr15-80345892-80346448
4.19446	0.0833358	0.365665	0.227902	0.819723	0.865092	chr8-134861920-134862815
1.43978	0.075176	0.329966	0.22783	0.819779	0.865137	chr9-2072585-2073519
1.35602	0.0709168	0.311274	0.227828	0.81978	0.865137	chrX-153242905-153243761
7.52415	0.0881367	0.387009	0.227738	0.81985	0.865195	chr10-61963376-61964950
1.58993	0.0730512	0.320799	0.227716	0.819867	0.865208	chr8-129896341-129897251
14.058	0.0833549	0.366076	0.227698	0.819881	0.865218	chr5-124033370-124035430
1.87076	0.0787974	0.346106	0.227668	0.819904	0.86524	chr5-66966901-66967784
7.82488	0.0837281	0.367775	0.227661	0.81991	0.865241	chr9-76415533-76416818
2.47864	0.0792263	0.348138	0.227572	0.819979	0.865304	chr15-55910813-55911814
1.55141	0.0746066	0.327887	0.227538	0.820006	0.865324	chrX-101665389-101666240
2.69262	0.0799806	0.351556	0.227504	0.820032	0.865347	chr6-113303857-113304812
3.63424	0.0802073	0.352594	0.227477	0.820052	0.865364	chr16-23832555-23833451
1.39106	0.073177	0.321709	0.227463	0.820064	0.86537	chr11-79536334-79537185
1.41297	0.0739173	0.324987	0.227447	0.820076	0.865381	chr3-161884542-161885560
5.46542	0.082251	0.361728	0.227384	0.820125	0.865425	chr5-180797247-180798224
1.49951	0.0707054	0.310966	0.227373	0.820133	0.865431	chr2-101834006-101834847
2.26108	0.0808169	0.355457	0.227361	0.820143	0.865439	chr17-31883336-31884202
5.69803	0.0819757	0.360581	0.227343	0.820157	0.865451	chr2-176228135-176229045
1.53142	0.0694108	0.30536	0.227308	0.820184	0.865473	chr5-87405450-87406391
1.84927	0.0778376	0.342476	0.227279	0.820207	0.865491	chr5-67032889-67033820
9.60879	0.0812211	0.357451	0.227223	0.82025	0.865527	chr4-15928972-15930113
1.40671	0.0674484	0.296843	0.227219	0.820254	0.865528	chr8-6050373-6051189
5.75469	0.0854766	0.376295	0.227153	0.820305	0.865564	chr1-233774677-233775625
45.8798	0.0814713	0.358894	0.227007	0.820419	0.865661	chr4-96003776-96004868
1.96785	0.0706112	0.311166	0.226925	0.820482	0.865716	chrX-148861935-148862669
1.42456	0.0709245	0.312626	0.226867	0.820528	0.865754	chr1-183893603-183894428
1.6134	0.072785	0.320828	0.226866	0.820528	0.865754	chrX-44540142-44540946
21.9129	0.0858494	0.378503	0.226813	0.820569	0.865787	chr6-3719471-3720359
1.3753	0.0735204	0.324183	0.226787	0.82059	0.865801	chr2-48997708-48998046
1.74634	0.075139	0.331413	0.226723	0.820639	0.865848	chr6-27049937-27050518
1.44239	0.069671	0.30739	0.226654	0.820693	0.865897	chr1-175470740-175471673
5.63814	0.0852331	0.376072	0.226641	0.820703	0.865906	chr1-42266154-42267387
8.50272	0.0830104	0.366326	0.226602	0.820733	0.865932	chr18-48265278-48266227
1.33201	0.0723775	0.319433	0.226581	0.82075	0.865944	chr3-195970020-195970918
1.42998	0.0675226	0.298135	0.226483	0.820826	0.866005	chr1-244157469-244158354
13.0626	0.0762205	0.336531	0.226489	0.820821	0.866005	chr3-61657417-61658435
1.46209	0.0689002	0.304217	0.226484	0.820825	0.866005	chr15-58380064-58380978
1.50329	0.0686279	0.303075	0.226439	0.82086	0.866028	chr11-109941255-109942162
1.3589	0.0716097	0.316393	0.226332	0.820943	0.866105	chr14-65344735-65345682
6.07598	0.0825737	0.364866	0.226312	0.820959	0.866119	chr5-134209301-134210221
1.38597	0.0672144	0.297091	0.226242	0.821014	0.866169	chr1-7021655-7022396
1.44767	0.0703643	0.31111	0.226172	0.821068	0.866219	chr1-203196169-203197003
1.38915	0.0685335	0.303056	0.226141	0.821092	0.866239	chr8-121619739-121620533
1.38382	0.0751305	0.332244	0.22613	0.8211	0.866243	chr7-145634683-145635364
3.20686	0.0790776	0.349747	0.2261	0.821124	0.86626	chr3-41661762-41662665
1.52285	0.0704582	0.311628	0.226097	0.821126	0.86626	chr18-76359573-76360404
5.98306	0.0846394	0.37436	0.226091	0.821131	0.866263	chr9-5919398-5920295
1.37583	0.0779533	0.344808	0.226077	0.821141	0.866269	chr9-75500550-75500885
24.2243	0.0833173	0.368535	0.226077	0.821141	0.866269	chr21-16740376-16741786
89.9959	0.0898063	0.39725	0.22607	0.821147	0.866272	chr10-68153467-68154659
1.38565	0.0723641	0.320158	0.226026	0.821181	0.866306	chr1-84973794-84974608
1.43387	0.0699571	0.309518	0.226019	0.821186	0.866306	chr6-12003726-12004606
4.20738	0.082276	0.364149	0.22594	0.821248	0.866361	chr2-210632245-210633102
1.36589	0.0703323	0.31138	0.225873	0.8213	0.866403	chr14-55599075-55599909
1.43789	0.0747616	0.331027	0.225847	0.82132	0.866413	chr4-123995469-123996438
4.42549	0.0793167	0.351187	0.225853	0.821316	0.866413	chr7-127261615-127262557
1.47798	0.0674915	0.298879	0.225816	0.821345	0.866433	chr5-25056514-25057425
7.68148	0.0897005	0.397229	0.225815	0.821345	0.866433	chr5-150056862-150057900
1.35718	0.0681166	0.301665	0.225802	0.821355	0.866441	chr3-141858066-141858945
4.79048	0.0828387	0.36689	0.225786	0.821368	0.866449	chr19-36482543-36483516
1.42391	0.0685094	0.303446	0.225772	0.821379	0.866459	chr6-65386194-65387019
7.79724	0.081598	0.361439	0.225758	0.821389	0.866466	chr4-143355030-143355998
3.21058	0.0801473	0.355296	0.225579	0.821529	0.866584	chr5-142998228-142999137
1.35938	0.066239	0.293647	0.225574	0.821533	0.866585	chr14-80426815-80427587
8.18301	0.0834666	0.370082	0.225536	0.821563	0.866609	chr17-68229800-68231191
9.21139	0.0846011	0.375109	0.225537	0.821561	0.866609	chrX-110358930-110359907
4.45181	0.0818949	0.363147	0.225514	0.821579	0.86662	chr12-47608392-47609326
1.39511	0.0759408	0.336862	0.225436	0.82164	0.866665	chr20-23334048-23334886
1.52746	0.0765417	0.339592	0.225393	0.821674	0.866698	chr2-4994134-4994636
1.45988	0.0761016	0.337681	0.225365	0.821695	0.866716	chr11-117321672-117322129
24.8483	0.0820365	0.364089	0.22532	0.82173	0.866742	chr2-109350851-109351866
4.39154	0.0776789	0.344786	0.225296	0.821749	0.866755	chr3-109584700-109586666
18.364	0.0819295	0.363689	0.225274	0.821766	0.866765	chr2-43753900-43754908
1.33167	0.0721783	0.32045	0.22524	0.821793	0.86679	chr6-132285677-132286470
13.0546	0.0854612	0.379428	0.225237	0.821795	0.866791	chr4-11480480-11481453
11.5337	0.091325	0.405472	0.225231	0.821799	0.866792	chr10-132157872-132159965
1.36551	0.0695716	0.308941	0.225194	0.821829	0.866818	chr5-106097096-106097919
12.7271	0.0835633	0.371128	0.225161	0.821854	0.866843	chr1-147230919-147232343
1.68794	0.0740464	0.328983	0.225077	0.821919	0.866896	chr1-87295445-87296295
1.4481	0.0724602	0.321957	0.225062	0.821931	0.866901	chr6-155582972-155583861
2.12224	0.0741126	0.329314	0.225052	0.821939	0.866904	chr11-9250159-9250997
1.34463	0.0724763	0.322048	0.225048	0.821942	0.866905	chr11-127661939-127662828
1.37903	0.074539	0.331232	0.225036	0.821952	0.866913	chr13-31617318-31618165
1.41285	0.0741961	0.329718	0.225029	0.821957	0.866915	chr4-171018500-171019353
1.54403	0.0711993	0.316418	0.225017	0.821966	0.866923	chr1-149891001-149891908
4.25163	0.0786813	0.349683	0.225008	0.821973	0.866925	chr3-119555167-119556195
1.34766	0.0729671	0.32436	0.224957	0.822012	0.866961	chr12-93582094-93582961
24.7888	0.0902084	0.401068	0.224921	0.822041	0.866984	chr12-51885584-51886630
1.32861	0.0702753	0.312445	0.22492	0.822041	0.866984	chr12-95187286-95188059
9.37792	0.0880089	0.391334	0.224895	0.822061	0.866992	chr16-68445212-68446145
2.30825	0.0793441	0.352906	0.224831	0.822111	0.86704	chr20-2296788-2297515
1.38464	0.0745325	0.331537	0.224809	0.822128	0.867053	chr3-22142646-22143412
3.5256	0.0786936	0.350046	0.224809	0.822128	0.867053	chr19-53360171-53361120
1.47634	0.0739332	0.328886	0.224799	0.822136	0.867059	chr2-167907865-167908703
4.72541	0.0844575	0.375718	0.224789	0.822143	0.867064	chr5-133242956-133244950
4.58803	0.0836494	0.372197	0.224745	0.822178	0.86709	chr2-101370574-101371910
3.88091	0.0800723	0.356568	0.224564	0.822319	0.867218	chr10-96910217-96911258
1.47256	0.0731446	0.325778	0.224523	0.82235	0.867244	chr18-71366588-71367554
1.36118	0.0680983	0.303326	0.224505	0.822364	0.867253	chr9-100206700-100207606
1.5765	0.0704799	0.314008	0.224452	0.822405	0.867287	chr3-143995379-143996291
1.52582	0.0680929	0.303407	0.224428	0.822425	0.867302	chr2-60403696-60404617
5.88628	0.080897	0.360491	0.224408	0.82244	0.867313	chrX-68666388-68667301
1.44947	0.069767	0.310967	0.224355	0.822481	0.867346	chr7-83962756-83963681
1.51194	0.0706874	0.315083	0.224345	0.822489	0.867352	chr10-116100726-116101566
1.32172	0.0713522	0.318084	0.224319	0.822509	0.867368	chr6-87281258-87282087
1.34052	0.0708277	0.315815	0.22427	0.822548	0.867399	chr16-71543488-71544376
11.9918	0.0915125	0.40811	0.224235	0.822574	0.867416	chr5-124858633-124859633
2.00505	0.07193	0.320775	0.224238	0.822572	0.867416	chr16-11333283-11334208
18.1055	0.0880332	0.392612	0.224224	0.822583	0.86742	chr7-4101824-4102980
23.448	0.081639	0.364206	0.224156	0.822636	0.867457	chr3-46110459-46111675
2.53783	0.0801794	0.357695	0.224156	0.822636	0.867457	chr7-80617869-80618750
1.39603	0.0669578	0.298743	0.224132	0.822655	0.867464	chr5-100625897-100626776
1.42039	0.0681249	0.303967	0.22412	0.822664	0.867467	chr8-112194559-112195373
1.36043	0.0700242	0.312454	0.22411	0.822671	0.867471	chr4-142329648-142330380
2.63592	0.0816895	0.36456	0.224077	0.822697	0.867496	chr2-30721067-30721472
1.4419	0.0677191	0.302221	0.224071	0.822702	0.867498	chr4-123474696-123475559
3.06284	0.0790224	0.352813	0.223978	0.822774	0.86756	chr1-97201492-97202218
1.5787	0.0745409	0.332819	0.223968	0.822782	0.867564	chr11-124625398-124626135
23.97	0.0823609	0.367742	0.223964	0.822785	0.867566	chr15-86063448-86064716
1.46761	0.0674951	0.301409	0.223932	0.82281	0.867587	chr13-22765188-22766050
1.4816	0.0733587	0.327622	0.223912	0.822826	0.867598	chr1-164876263-164877020
3.12931	0.079512	0.355119	0.223903	0.822833	0.867603	chr5-132320685-132321607
1.46479	0.0693242	0.30963	0.223893	0.82284	0.867606	chr14-61527506-61528162
1.54346	0.0752284	0.336035	0.223871	0.822858	0.867619	chr9-74959952-74960424
3.50558	0.0837793	0.374236	0.223868	0.82286	0.867619	chr10-132850909-132851851
6.73826	0.0850615	0.380022	0.223833	0.822887	0.867637	chr15-58589189-58590164
5.05028	0.0812884	0.363226	0.223796	0.822916	0.86766	chr7-92651418-92652112
1.4908	0.0691521	0.309043	0.223762	0.822942	0.867679	chr9-131987339-131988261
1.45388	0.0728773	0.32569	0.223763	0.822942	0.867679	chr13-44111646-44112233
1.59772	0.070866	0.316716	0.223753	0.82295	0.867683	chr17-57321025-57321919
2.45926	0.0751055	0.335735	0.223705	0.822987	0.867712	chr12-66149783-66150733
11.4799	0.0838386	0.37478	0.223701	0.82299	0.867713	chr11-118726804-118728062
2.82061	0.0791557	0.35387	0.223686	0.823002	0.867722	chrX-14945255-14946176
3.75451	0.0812901	0.363529	0.223614	0.823058	0.867769	chr8-113640819-113641829
9.13424	0.0855903	0.382827	0.223575	0.823088	0.867787	chr7-33795553-33796499
1.60134	0.0695461	0.311104	0.223546	0.823111	0.867803	chr4-145894154-145895015
1.71149	0.0740724	0.331382	0.223526	0.823126	0.867813	chr11-28542285-28543179
1.61745	0.0725042	0.324382	0.223515	0.823135	0.867818	chr1-61372775-61373563
1.4026	0.0668537	0.299137	0.223489	0.823155	0.867836	chr16-72780221-72781079
1.39737	0.0662213	0.296314	0.223484	0.823159	0.867837	chr9-6909866-6910705
5.36938	0.0825109	0.369237	0.223463	0.823175	0.867846	chr5-82730471-82731503
19.4001	0.0841291	0.376566	0.223411	0.823215	0.867887	chr12-3995536-3996472
1.3922	0.0679983	0.304382	0.223398	0.823226	0.867895	chr11-133742171-133743066
10.1027	0.0933302	0.41786	0.223353	0.823261	0.867922	chr1-72279784-72281433
1.33285	0.0712677	0.319116	0.223329	0.82328	0.867939	chr6-93564920-93565677
1.52736	0.0738215	0.330595	0.223299	0.823303	0.867956	chr11-129121081-129121939
3.3517	0.08116	0.363518	0.223263	0.823331	0.867983	chr11-79247007-79248210
1.38255	0.0651308	0.291771	0.223226	0.82336	0.868006	chr18-51330882-51331675
1.36135	0.0664555	0.29774	0.2232	0.82338	0.868019	chr20-875860-876706
1.48635	0.0673579	0.301789	0.223195	0.823383	0.86802	chr3-173734965-173735647
11.1368	0.0824144	0.369252	0.223193	0.823385	0.86802	chr15-70284096-70285270
1.45398	0.0666158	0.298494	0.223173	0.823401	0.868024	chr8-94034726-94035612
1.7096	0.0732097	0.328068	0.223154	0.823415	0.868036	chr15-73624315-73625153
1.45435	0.0733858	0.32896	0.223084	0.82347	0.868087	chr3-119571537-119572324
20.4313	0.077052	0.345406	0.223077	0.823476	0.868087	chr10-13959309-13960303
14.3447	0.0908959	0.407474	0.223072	0.82348	0.868089	chr15-41943365-41944895
1.34255	0.0719548	0.322679	0.222992	0.823542	0.868128	chr1-91203313-91204187
1.37988	0.0738193	0.331038	0.222993	0.823541	0.868128	chr3-81101095-81101873
1.31021	0.0676404	0.303334	0.22299	0.823544	0.868128	chr8-47402632-47403515
1.39948	0.0671116	0.301015	0.222951	0.823574	0.86815	chr2-56233843-56234724
53.7419	0.0902161	0.404644	0.222952	0.823573	0.86815	chr5-132779661-132780570
1.69677	0.0718796	0.322423	0.222936	0.823586	0.86816	chr2-120962787-120963590
2.67101	0.0714255	0.320422	0.222911	0.823605	0.868175	chr9-31589818-31590764
22.3172	0.0832908	0.373688	0.222889	0.823622	0.868191	chr16-85951968-85952926
1.31066	0.0728151	0.326751	0.222846	0.823655	0.868221	chr10-44690619-44691448
2.9669	0.0786063	0.352767	0.222828	0.82367	0.868231	chr20-35148311-35149126
1.3426	0.0718509	0.32249	0.222801	0.823691	0.868243	chr3-131268378-131269016
82.0314	0.0768058	0.34472	0.222806	0.823686	0.868243	chr5-117249013-117250092
3.36387	0.0806769	0.36212	0.22279	0.823699	0.868243	chr2-156157303-156158290
1.5265	0.0697082	0.31288	0.222795	0.823695	0.868243	chr7-99162144-99163034
1.4122	0.0670948	0.301156	0.222791	0.823698	0.868243	chr9-18449414-18450313
1.36096	0.0726985	0.326352	0.222761	0.823721	0.868261	chr7-51513268-51514158
1.71524	0.074117	0.332722	0.22276	0.823723	0.868261	chr13-60640574-60641154
1.34066	0.0687839	0.30889	0.222681	0.823784	0.868316	chr5-155311441-155312347
1.38561	0.0714818	0.321075	0.222633	0.823821	0.86835	chr5-142085053-142085991
5.92048	0.0831597	0.373541	0.222625	0.823827	0.868354	chr1-63111984-63113040
3.29325	0.077038	0.346061	0.222614	0.823836	0.868358	chr2-4447661-4448571
6.97629	0.0797249	0.358176	0.222586	0.823858	0.868375	chr10-72109039-72110004
17.9387	0.0846023	0.380092	0.222583	0.82386	0.868375	chr11-110467563-110468729
9.21945	0.0884704	0.397497	0.222569	0.823871	0.868385	chr15-81301566-81302467
1.33382	0.0709824	0.31906	0.222473	0.823945	0.868451	chr5-132023024-132023966
1.44217	0.066981	0.301141	0.222424	0.823984	0.868485	chr2-133483443-133484093
3.21534	0.0794708	0.357339	0.222396	0.824006	0.868496	chr6-61921997-61922939
4.74618	0.0843708	0.379387	0.222387	0.824013	0.868501	chr22-43836820-43838362
11.9106	0.0865551	0.38929	0.222341	0.824048	0.868523	chr2-192182434-192183406
1.85876	0.0799628	0.359637	0.222343	0.824047	0.868523	chr4-78440425-78441335
1.53403	0.0702918	0.316162	0.222328	0.824059	0.868529	chrX-45031737-45032579
1.31691	0.0723234	0.325308	0.222323	0.824063	0.868529	chr19-46564650-46565424
12.4619	0.0780398	0.351059	0.222298	0.824082	0.868545	chr2-204691638-204692553
4.9383	0.0784598	0.353029	0.222247	0.824121	0.86858	chr21-44531405-44532384
3.45892	0.0797922	0.359102	0.222199	0.824159	0.868611	chr6-7938287-7939253
1.55294	0.0696123	0.313292	0.222196	0.824161	0.868612	chr7-22240609-22241524
1.34818	0.0666669	0.300235	0.222049	0.824276	0.868719	chr16-50121561-50122425
2.58952	0.0819439	0.369054	0.222038	0.824284	0.868726	chr9-123978959-123979893
1.43353	0.0685836	0.308917	0.222013	0.824304	0.868744	chr9-125529788-125530555
1.91605	0.0770156	0.346907	0.222007	0.824309	0.868747	chr2-43302096-43302898
1.36408	0.072424	0.326435	0.221864	0.82442	0.868838	chr21-26826210-26827080
1.44453	0.0674847	0.304209	0.221837	0.824441	0.868855	chr2-113357079-113357985
1.39142	0.0718077	0.323714	0.221824	0.824451	0.86886	chr6-117998875-117999768
1.45908	0.070001	0.315623	0.221787	0.82448	0.868884	chr1-70091491-70092301
6.31091	0.0822184	0.370798	0.221734	0.824521	0.868917	chr3-2683794-2684760
1.76806	0.0755467	0.340742	0.221713	0.824538	0.868929	chr11-62534598-62535463
1.31548	0.0728572	0.328619	0.221707	0.824542	0.868931	chr20-9781258-9782094
19.0938	0.0890786	0.401866	0.221662	0.824577	0.868965	chr17-62895221-62896481
3.29347	0.0772507	0.348615	0.221593	0.824631	0.869012	chr1-64895929-64896888
1.41963	0.0673924	0.304134	0.221588	0.824635	0.869014	chr3-81265009-81265898
11.4007	0.0844929	0.381332	0.221573	0.824646	0.869023	chr7-67040490-67041416
5.31497	0.0831715	0.375408	0.22155	0.824664	0.869039	chr2-112821480-112822596
1.36061	0.0661708	0.298734	0.221504	0.8247	0.869065	chr8-36175138-36175894
12.177	0.0843951	0.381144	0.221426	0.824761	0.869121	chrX-46978209-46979160
1.34347	0.0711108	0.321182	0.221403	0.824778	0.869137	chr11-106132022-106132836
1.38582	0.0720412	0.325447	0.221361	0.824812	0.869162	chr2-161945555-161946227
1.4778	0.0689251	0.311387	0.221349	0.824821	0.869169	chr17-70077218-70078160
1.38655	0.0678104	0.306387	0.221323	0.824841	0.869183	chr1-73910421-73911118
1.45389	0.0655262	0.296065	0.221324	0.82484	0.869183	chr4-133323166-133324093
1.37488	0.0726723	0.328389	0.221299	0.824859	0.869197	chr3-28078914-28079544
2.87109	0.0706795	0.319482	0.221231	0.824912	0.869243	chr2-163710083-163711009
7.57198	0.0810453	0.366355	0.221221	0.82492	0.869243	chr21-38506734-38508307
5.99758	0.0867325	0.392076	0.221214	0.824926	0.869247	chr4-2767290-2768238
1.38961	0.0650073	0.293872	0.221209	0.824929	0.869248	chr8-13031556-13032371
1.37889	0.0732344	0.331113	0.221177	0.824955	0.86926	chr2-156625174-156626032
1.32643	0.0706344	0.319353	0.221179	0.824953	0.86926	chr4-60495161-60495987
12.9999	0.0866394	0.391721	0.221176	0.824955	0.86926	chr9-114517-115612
9.41853	0.0872557	0.394491	0.221186	0.824948	0.86926	chr22-20039715-20041219
1.51491	0.0677744	0.306501	0.221123	0.824996	0.869298	chr8-13041067-13041673
60.3667	0.0849049	0.384155	0.221017	0.825079	0.869367	chr6-166439340-166440480
5.25408	0.0757941	0.342978	0.220988	0.825101	0.869388	chr4-95650135-95651115
1.37484	0.0697486	0.315664	0.220958	0.825125	0.869403	chr3-141860940-141861686
1.52892	0.0748419	0.338707	0.220964	0.825121	0.869403	chr20-64324589-64325396
1.44212	0.0678423	0.307066	0.220937	0.825141	0.869418	chrX-138911830-138912752
8.19186	0.087811	0.397617	0.220843	0.825215	0.86948	chr18-44842296-44843618
1.46704	0.0686124	0.310689	0.22084	0.825217	0.86948	chr14-55791021-55791823
1.45741	0.0719774	0.32595	0.220824	0.82523	0.869488	chr12-125086231-125086942
27.2156	0.0850142	0.38502	0.220805	0.825245	0.869493	chr2-120465751-120467245
1.48024	0.0692444	0.313633	0.220781	0.825263	0.869498	chr6-5788510-5789180
1.37984	0.0715797	0.324222	0.220774	0.825269	0.869498	chr9-134650295-134650868
10.4691	0.0830888	0.376342	0.22078	0.825264	0.869498	chr11-124724845-124726001
1.41487	0.0720423	0.326317	0.220774	0.825268	0.869498	chr14-79740203-79740546
1.38072	0.0668806	0.303002	0.220727	0.825305	0.869529	chr8-81664060-81664910
8.76391	0.0820978	0.37196	0.220716	0.825313	0.869535	chr6-134422614-134423628
1.34162	0.0661231	0.29966	0.22066	0.825357	0.869574	chr11-16172759-16173462
1.31342	0.0694115	0.314612	0.220626	0.825384	0.869597	chr16-77932547-77933209
42.5455	0.0750442	0.340206	0.220585	0.825416	0.869628	chr16-76947530-76948517
1.37576	0.0690926	0.313335	0.220507	0.825476	0.869686	chr14-70804433-70805283
11.1532	0.0871537	0.395423	0.220406	0.825555	0.869759	chr16-87604455-87605316
1.40504	0.0738979	0.335286	0.220402	0.825558	0.86976	chr9-102691761-102692582
1.55298	0.0691642	0.313834	0.220385	0.825572	0.869772	chr12-129066817-129067733
5.88905	0.0822163	0.373105	0.220357	0.825593	0.869789	chr15-76438078-76438998
3.94985	0.0805842	0.365734	0.220336	0.82561	0.869802	chr3-108528499-108529426
3.55969	0.0769428	0.349245	0.220312	0.825628	0.869809	chr5-22088244-22089275
1.59374	0.0717277	0.32558	0.220308	0.825632	0.86981	chr16-51529990-51530895
1.45561	0.0704577	0.319875	0.220266	0.825664	0.869828	chr18-57837620-57838530
1.34894	0.0687915	0.312327	0.220255	0.825673	0.869835	chr1-23443949-23444776
1.63572	0.0721219	0.327458	0.220248	0.825678	0.869838	chr2-232997-233724
3.9258	0.0768115	0.348759	0.220242	0.825683	0.869839	chr2-43401850-43402841
1.40754	0.0708256	0.321584	0.22024	0.825684	0.869839	chr12-88638187-88638893
11.4009	0.0834236	0.378833	0.220212	0.825706	0.869857	chr17-12070554-12071521
8.99963	0.0788651	0.358169	0.22019	0.825724	0.869873	chr9-83391509-83393054
3.9342	0.080053	0.363607	0.220163	0.825744	0.86989	chr10-80942018-80943036
1.51258	0.0642304	0.291768	0.220142	0.825761	0.869905	chr14-44340996-44342490
16.0594	0.0804648	0.365567	0.220109	0.825786	0.869926	chr14-32633034-32634176
1.56839	0.0728289	0.330898	0.220095	0.825797	0.869933	chr5-62618792-62619570
1.43501	0.0694752	0.315687	0.220076	0.825812	0.869944	chr4-156609207-156610074
5.64027	0.0822218	0.373603	0.220078	0.825811	0.869944	chr7-55919498-55920403
1.50636	0.0718944	0.326688	0.22007	0.825816	0.869946	chr2-15938193-15938944
1.33907	0.0681849	0.309852	0.220056	0.825827	0.869952	chr10-103202267-103203126
1.48432	0.0731555	0.332447	0.220052	0.825831	0.869953	chr2-59944496-59945047
1.57811	0.0680134	0.309143	0.220006	0.825867	0.869985	chr7-42428845-42429753
23.0833	0.0850008	0.386362	0.220003	0.825869	0.869985	chr18-58117474-58118507
11.6723	0.0808169	0.367361	0.219993	0.825876	0.869991	chr5-117639809-117640804
10.1114	0.0819741	0.372665	0.219967	0.825897	0.87001	chr12-5872978-5874168
1.42661	0.065273	0.296795	0.219927	0.825928	0.870038	chr7-107196971-107197747
1.40937	0.0681869	0.310052	0.219921	0.825933	0.87004	chr2-51066288-51067133
1.43034	0.0652203	0.296814	0.219735	0.826078	0.870154	chr14-54206225-54207106
1.32447	0.0708791	0.322581	0.219725	0.826085	0.870158	chr15-87902771-87903618
3.06769	0.0755012	0.343674	0.219688	0.826114	0.870175	chr2-16334259-16335994
5.53689	0.0818703	0.37279	0.219615	0.826171	0.870222	chr16-25060608-25061567
1.4935	0.0680409	0.309851	0.219593	0.826188	0.870226	chr2-223038484-223039343
10.6796	0.0777217	0.353927	0.219598	0.826184	0.870226	chr8-20105367-20106371
1.71883	0.0736229	0.335268	0.219594	0.826188	0.870226	chr19-35009873-35010696
3.00298	0.0747661	0.34049	0.219584	0.826195	0.870228	chr6-58011741-58012707
1.57165	0.068094	0.310104	0.219585	0.826195	0.870228	chr9-21679140-21680032
1.32162	0.0664931	0.302842	0.219564	0.826211	0.870234	chr8-118155252-118156002
1.8028	0.0744471	0.339061	0.219568	0.826208	0.870234	chr16-5489395-5490121
1.41898	0.069479	0.316504	0.21952	0.826245	0.870262	chr13-49954557-49955450
1.41286	0.0665742	0.303413	0.219417	0.826325	0.870327	chrX-32743145-32743977
24.8829	0.0818553	0.37309	0.219399	0.82634	0.870336	chr21-45747137-45748435
1.35601	0.0692886	0.315842	0.219377	0.826356	0.870346	chr11-22463623-22464332
1.36018	0.0660549	0.301111	0.21937	0.826362	0.870347	chr11-105867260-105868022
5.91563	0.0839746	0.382916	0.219303	0.826414	0.870389	chr11-122316170-122317057
5.11584	0.0792298	0.361388	0.219237	0.826465	0.87044	chr10-123294393-123295339
1.59691	0.0692189	0.315756	0.219217	0.826481	0.870452	chr11-88277188-88278089
11.9094	0.085689	0.390907	0.219205	0.82649	0.870458	chr4-47668596-47669540
1.40758	0.0670959	0.306105	0.219193	0.8265	0.870464	chr11-104916094-104916929
1.47752	0.0672658	0.306885	0.219189	0.826503	0.870465	chr13-51227175-51228008
6.80409	0.0827025	0.377326	0.219181	0.826509	0.870469	chr3-185460531-185461534
1.60346	0.0741026	0.33821	0.219102	0.82657	0.870521	chr15-92133625-92134476
46.4662	0.0687932	0.313988	0.219095	0.826576	0.870523	chr3-148366496-148367563
81.29	0.0729634	0.333025	0.219093	0.826577	0.870523	chr7-143371724-143372727
1.35439	0.0662318	0.302344	0.219061	0.826602	0.870544	chr9-74308133-74309061
1.87376	0.0758426	0.346306	0.219005	0.826646	0.870585	chr1-110627886-110628818
3.15672	0.079588	0.363413	0.219001	0.826649	0.870585	chr11-68793292-68794235
29.2348	0.0791212	0.36132	0.218978	0.826667	0.870602	chrX-19673137-19674267
1.36038	0.0653943	0.298675	0.218948	0.82669	0.870621	chr10-86854492-86855158
7.20254	0.0828373	0.378378	0.218927	0.826707	0.870636	chr4-41063464-41065006
1.5009	0.0681117	0.311197	0.21887	0.826751	0.870671	chr4-155820945-155821772
1.43695	0.068501	0.312985	0.218864	0.826756	0.870672	chr9-13644756-13645561
1.40264	0.0712538	0.325565	0.218862	0.826757	0.870672	chr18-9257296-9258142
4.9508	0.0780094	0.356451	0.21885	0.826767	0.870679	chr5-108687738-108688553
1.4062	0.0733699	0.335375	0.21877	0.826829	0.870737	chr4-22061545-22062424
1.34744	0.0652237	0.298222	0.218709	0.826877	0.87077	chr14-78602255-78602920
1.36488	0.0668032	0.305449	0.218705	0.82688	0.87077	chr2-195613876-195614563
5.81947	0.0853424	0.390288	0.218665	0.826911	0.870797	chr6-90177848-90179172
1.38013	0.0650624	0.297591	0.21863	0.826938	0.870821	chr5-93560031-93560918
3.11292	0.0756249	0.345958	0.218596	0.826965	0.870842	chr20-59027311-59027998
1.53932	0.0679654	0.310918	0.218596	0.826965	0.870842	chrX-116009590-116010506
13.7434	0.086037	0.393614	0.218582	0.826976	0.87085	chr6-70279903-70281090
6.84152	0.0826377	0.378153	0.21853	0.827016	0.870888	chr3-8651565-8652490
1.53544	0.0745325	0.341091	0.218512	0.82703	0.8709	chr22-15776860-15777617
11.852	0.0853436	0.390635	0.218474	0.82706	0.870927	chr18-12046029-12047190
1.58207	0.0726766	0.332783	0.21839	0.827125	0.870982	chr11-20075291-20075981
1.45436	0.0653504	0.299244	0.218385	0.827129	0.870984	chr3-75807541-75808457
1.53138	0.0734526	0.336376	0.218364	0.827145	0.870999	chr6-109900974-109901773
1.3394	0.0649218	0.297373	0.218318	0.827181	0.871027	chrX-110103026-110103923
2.21843	0.0778557	0.356641	0.218303	0.827193	0.871036	chr10-41855372-41856362
8.94477	0.079362	0.363627	0.218251	0.827234	0.871069	chr12-116299259-116300387
1.36071	0.0720361	0.33018	0.218172	0.827295	0.871121	chr20-40918560-40918974
1.35151	0.0651289	0.29864	0.218085	0.827363	0.871177	chr2-191946400-191947344
1.32422	0.0648245	0.297254	0.218078	0.827369	0.87118	chr12-58808925-58809782
1.37014	0.071194	0.326503	0.21805	0.82739	0.8712	chr6-64056090-64056909
1.36751	0.0688007	0.315623	0.217984	0.827441	0.871247	chr6-34900877-34901732
2.71471	0.0758393	0.347981	0.217941	0.827475	0.871274	chr7-51206152-51207199
1.31043	0.0649182	0.297914	0.21791	0.8275	0.871295	chr9-18484108-18484861
3.68649	0.0770582	0.353639	0.217901	0.827506	0.8713	chr18-3826664-3828167
12.1799	0.0823642	0.378132	0.217819	0.82757	0.871352	chr19-19447318-19448487
3.3053	0.0755659	0.34697	0.217788	0.827594	0.871372	chr10-112283037-112283959
1.34031	0.0655353	0.301015	0.217715	0.827651	0.871422	chr1-183505370-183505943
9.67386	0.0815756	0.374801	0.217651	0.827701	0.871459	chr15-73563947-73565033
11.5163	0.0779093	0.358009	0.217618	0.827727	0.871476	chr13-40317970-40318978
2.92851	0.0783764	0.360177	0.217605	0.827737	0.871484	chr21-15445134-15445964
1.30614	0.0706343	0.32463	0.217584	0.827753	0.871498	chr3-6143730-6144601
1.34838	0.0694414	0.319225	0.217532	0.827794	0.871536	chr4-10616953-10617750
1.43371	0.0644303	0.296192	0.217529	0.827796	0.871536	chr9-8832804-8833663
5.34246	0.0845492	0.388762	0.217483	0.827832	0.871563	chr5-128749257-128750831
7.39399	0.0820543	0.377311	0.217471	0.827841	0.87157	chr9-72202989-72203990
9.07131	0.0870214	0.40023	0.217429	0.827874	0.8716	chr7-132904894-132906129
26.7155	0.0772003	0.355099	0.217405	0.827893	0.871615	chr7-5242944-5243868
1.37593	0.0652502	0.300147	0.217394	0.827901	0.871619	chr6-134195020-134195908
3.77014	0.076298	0.351005	0.21737	0.82792	0.871626	chr17-32514570-32515476
1.37209	0.0718077	0.33043	0.217316	0.827962	0.871665	chrX-29488704-29489567
1.35231	0.0714543	0.328814	0.217309	0.827968	0.871665	chr2-172975853-172976676
1.32655	0.0649407	0.29884	0.217309	0.827967	0.871665	chr3-136947007-136947733
1.43362	0.0687711	0.316525	0.217269	0.827999	0.871688	chr16-88300222-88300852
9.64518	0.0836182	0.384965	0.21721	0.828045	0.871726	chr6-3265367-3266473
1.51975	0.0735733	0.338758	0.217186	0.828064	0.871736	chr22-38410029-38410445
1.37343	0.0717967	0.330621	0.217157	0.828086	0.871749	chr13-89276391-89277230
1.51806	0.0654462	0.3014	0.217141	0.828099	0.871758	chr11-122910522-122911394
1.42219	0.0663715	0.305662	0.21714	0.828099	0.871758	chr12-117567727-117568603
1.72543	0.0707967	0.326187	0.217043	0.828175	0.87182	chrX-50086164-50087054
5.06606	0.0769976	0.354766	0.217038	0.828179	0.871822	chr7-65265788-65266743
1.94923	0.0752178	0.346602	0.217015	0.828197	0.871833	chr5-140228266-140229155
1.56318	0.0646191	0.29776	0.217018	0.828195	0.871833	chr13-30376591-30377525
1.41646	0.0651045	0.300014	0.217005	0.828204	0.871838	chr7-134699514-134700316
1.33604	0.06965	0.320984	0.216989	0.828217	0.871844	chr1-169704207-169705047
11.3916	0.0813689	0.37499	0.21699	0.828217	0.871844	chr1-210917645-210918732
1.35348	0.0672078	0.309749	0.216975	0.828228	0.871853	chr18-77483370-77484079
1.43183	0.0648336	0.298824	0.216963	0.828237	0.87186	chr17-29689956-29690814
1.42256	0.0666088	0.307017	0.216955	0.828244	0.871862	chr17-6038896-6039829
1.53438	0.067879	0.312888	0.216943	0.828253	0.871869	chr17-30336322-30337223
8.37092	0.0778055	0.358696	0.216912	0.828277	0.871891	chr6-40441124-40442815
1.50788	0.0667494	0.307759	0.216888	0.828295	0.871908	chr17-55980523-55981419
1.32002	0.0658607	0.30371	0.216854	0.828322	0.871927	chr15-55691911-55692687
1.39392	0.0645104	0.297484	0.216854	0.828323	0.871927	chrX-140441832-140442454
1.35876	0.0705182	0.325231	0.216825	0.828345	0.871945	chr12-64045893-64046788
1.93271	0.0749267	0.345579	0.216815	0.828353	0.871951	chr3-139299189-139300042
7.96989	0.0779623	0.359672	0.21676	0.828396	0.871981	chr2-144215747-144217391
1.47524	0.0734799	0.338993	0.216759	0.828396	0.871981	chr18-72507012-72507693
6.74742	0.0809756	0.373584	0.216754	0.8284	0.871983	chr1-35362587-35363621
7.1335	0.0777414	0.358706	0.216728	0.828421	0.872002	chr2-55771374-55772309
2.37463	0.0790989	0.365059	0.216674	0.828462	0.872038	chr1-73195277-73196235
1.40417	0.0652389	0.301147	0.216635	0.828493	0.872065	chr8-32297053-32297961
1.43409	0.0713073	0.329202	0.216607	0.828515	0.872086	chr2-116057069-116057979
1.59247	0.0714606	0.329941	0.216586	0.828531	0.872098	chr2-140963970-140964793
1.69794	0.071759	0.331445	0.216504	0.828595	0.872153	chr5-68232094-68232948
1.34907	0.069708	0.322013	0.216476	0.828617	0.872166	chr1-169758083-169758997
108.36	0.0694578	0.320928	0.216428	0.828654	0.872194	chr5-180160789-180162565
2.10581	0.074767	0.34548	0.216415	0.828665	0.8722	chr7-86582403-86583088
1.49851	0.0714128	0.330042	0.216375	0.828696	0.87223	chr2-54760147-54761071
4.76319	0.0787318	0.363941	0.216331	0.82873	0.872258	chr5-167550121-167551195
1.43531	0.0679683	0.314186	0.216332	0.828729	0.872258	chr18-21908529-21909362
8.21252	0.084274	0.389593	0.216313	0.828744	0.872266	chr13-33105151-33106103
1.53434	0.0659088	0.304689	0.216315	0.828742	0.872266	chr16-17152083-17152957
7.12041	0.0820922	0.379541	0.216294	0.828759	0.872274	chr9-90212652-90213615
3.55319	0.0747922	0.345785	0.216297	0.828757	0.872274	chr13-32159227-32160107
1.5181	0.0643011	0.297327	0.216264	0.828782	0.87229	chr2-219146663-219148177
4.59366	0.0832705	0.385099	0.216231	0.828807	0.872304	chr5-179994568-179995489
3.48042	0.0784801	0.362969	0.216217	0.828819	0.872314	chr17-32854671-32855516
7.12277	0.0836699	0.386992	0.216206	0.828827	0.872318	chr9-2477468-2479255
4.18756	0.0783444	0.362772	0.215961	0.829018	0.872493	chr16-66376106-66377778
1.5869	0.072757	0.336925	0.215944	0.829031	0.872504	chr6-3150888-3151383
1.45392	0.0701505	0.324878	0.215929	0.829043	0.872506	chr2-40209207-40210027
5.1751	0.0789921	0.365811	0.215937	0.829037	0.872506	chr11-89674696-89675809
1.65876	0.0688783	0.319073	0.21587	0.829089	0.872543	chr3-155325308-155326134
5.88805	0.0807619	0.374148	0.215855	0.829101	0.872552	chr12-72084759-72085934
11.0512	0.0864532	0.400588	0.215816	0.829131	0.872576	chr1-27416233-27417180
16.025	0.0844728	0.391456	0.215791	0.829151	0.872592	chr2-223051538-223052503
1.37372	0.0712797	0.330383	0.215748	0.829184	0.872611	chr4-141891191-141891820
1.37372	0.0712797	0.330383	0.215748	0.829184	0.872611	chr9-32048872-32049709
1.64537	0.0718283	0.333039	0.215675	0.829241	0.872664	chr4-127835357-127836305
1.4223	0.0652141	0.302377	0.215672	0.829244	0.872664	chr12-65612257-65613153
4.20428	0.0778824	0.361291	0.215567	0.829325	0.872735	chr4-76377784-76378662
15.179	0.0843988	0.391534	0.215559	0.829331	0.872739	chr7-130881171-130882812
1.51314	0.0660891	0.306599	0.215556	0.829334	0.872739	chr2-29370740-29371596
1.34051	0.0693265	0.321643	0.215539	0.829347	0.872743	chr8-38208699-38209537
38.0946	0.0858973	0.398598	0.215498	0.829379	0.872771	chr7-37354322-37355401
1.44059	0.0678125	0.314761	0.215441	0.829423	0.872805	chr1-191174024-191174945
12.0609	0.0754784	0.350445	0.215378	0.829472	0.872842	chr3-141239264-141240932
1.34598	0.0696058	0.323193	0.215369	0.82948	0.872846	chr3-55950113-55950940
1.48632	0.0680489	0.31598	0.215358	0.829488	0.872853	chr8-35298917-35299819
1.49785	0.0659749	0.306437	0.215297	0.829536	0.872891	chr4-92835656-92836555
7.98313	0.078474	0.364494	0.215295	0.829537	0.872891	chr8-127883527-127885475
3.53483	0.0745743	0.346619	0.215148	0.829652	0.872982	chr12-45644250-45645211
1.41442	0.0650299	0.302263	0.215144	0.829655	0.872982	chr5-170447975-170448859
17.9604	0.0886361	0.412018	0.215127	0.829668	0.872991	chr18-45686891-45688024
11.8609	0.0819644	0.381028	0.215114	0.829679	0.872999	chr2-208466016-208466991
2.11833	0.0665401	0.309364	0.215087	0.8297	0.873011	chrX-129235666-129236346
17.2392	0.0765102	0.355817	0.215027	0.829746	0.873041	chr11-111307751-111308785
1.63722	0.068539	0.318736	0.215034	0.829741	0.873041	chr16-51315459-51316306
24.3713	0.0790809	0.367775	0.215025	0.829747	0.873041	chr16-87416589-87417987
9.17574	0.0771793	0.358999	0.214985	0.829779	0.873067	chr18-7392934-7394752
1.38566	0.0677978	0.315399	0.214959	0.829799	0.873086	chr4-94515973-94516798
1.39913	0.0638263	0.296949	0.21494	0.829814	0.873098	chr4-21790449-21790998
1.4494	0.0652699	0.303697	0.214917	0.829832	0.873114	chr12-60997690-60998484
10.1344	0.0811577	0.377721	0.214862	0.829875	0.87315	chr2-58476147-58477049
1.4826	0.0750203	0.349211	0.214828	0.829901	0.873172	chr9-93348217-93349059
57.0616	0.0738063	0.343598	0.214804	0.82992	0.873189	chr2-98757595-98758651
7.07172	0.0816411	0.380355	0.214645	0.830044	0.873295	chr15-79901764-79902679
1.44195	0.0674867	0.314438	0.214626	0.830059	0.873307	chr11-71066249-71066841
1.39106	0.069154	0.322282	0.214576	0.830098	0.873336	chr12-44299126-44299955
5.86391	0.080571	0.375502	0.214569	0.830103	0.873336	chr2-106284030-106285818
1.36099	0.0650964	0.303378	0.214572	0.830101	0.873336	chr17-29633628-29634504
7.33038	0.0778872	0.363001	0.214565	0.830107	0.873337	chr4-113126190-113127107
5.0835	0.0791876	0.369078	0.214556	0.830114	0.873337	chr5-137957089-137958035
1.45418	0.0645327	0.300774	0.214556	0.830114	0.873337	chr8-126157649-126158510
1.58646	0.0722338	0.336795	0.214474	0.830178	0.873397	chr9-24724636-24725589
1.45816	0.0705234	0.329025	0.214341	0.830281	0.873493	chr15-33275407-33276228
1.71817	0.0723561	0.337654	0.214291	0.83032	0.873529	chr19-1371725-1372555
31.6069	0.0840188	0.392109	0.214274	0.830333	0.873539	chr5-1883287-1884311
14.0763	0.0761497	0.355388	0.214272	0.830335	0.873539	chr6-110054664-110056030
1.35928	0.0696756	0.325227	0.214237	0.830362	0.873565	chr4-132907265-132908121
18.0404	0.0853363	0.398386	0.214205	0.830387	0.873579	chr5-53024132-53025170
1.44558	0.0648	0.302542	0.214185	0.830403	0.873593	chr13-21529061-21529888
9.14798	0.0823744	0.384663	0.214147	0.830432	0.873616	chr10-63530368-63531774
1.40186	0.0693519	0.323867	0.214137	0.83044	0.873619	chr6-118067655-118068506
1.33028	0.0686636	0.320648	0.21414	0.830438	0.873619	chr15-79457498-79458287
7.21776	0.0821132	0.383524	0.214102	0.830468	0.873646	chr6-109024462-109025401
1.62322	0.0729592	0.340779	0.214095	0.830473	0.873647	chr5-141905361-141905973
1.53836	0.069261	0.323508	0.214094	0.830474	0.873647	chr10-31890243-31891120
38.5858	0.0741466	0.346353	0.214078	0.830486	0.873652	chr3-13528134-13529053
1.48388	0.0649702	0.303569	0.214021	0.830531	0.873691	chrX-97444977-97445869
1.61142	0.0691029	0.322905	0.214004	0.830544	0.873703	chr6-110295199-110296054
1.4873	0.0644844	0.301376	0.213967	0.830573	0.873719	chr11-95563550-95564466
1.44124	0.0630556	0.294742	0.213935	0.830598	0.873736	chr8-80504921-80505621
26.1773	0.0740232	0.346094	0.213882	0.830639	0.873773	chr10-57313801-57314865
3.14028	0.0721181	0.337198	0.213874	0.830645	0.873773	chr5-45440178-45441160
3.57715	0.0770013	0.360056	0.213859	0.830657	0.873781	chr12-67827063-67828500
7.0757	0.0784904	0.367014	0.213862	0.830655	0.873781	chrX-43954488-43956303
1.58326	0.0685489	0.320548	0.213849	0.830665	0.873787	chr8-125528469-125529346
18.7826	0.0770339	0.360305	0.213802	0.830701	0.87381	chr4-77176425-77177877
1.43593	0.0684701	0.320241	0.213808	0.830697	0.87381	chr6-149588600-149589494
39.819	0.0795352	0.372133	0.213728	0.830759	0.873858	chr5-172625776-172626879
1.39339	0.0643787	0.301273	0.213689	0.83079	0.873885	chr9-126352070-126352882
1.58016	0.0743187	0.347844	0.213655	0.830816	0.873905	chr5-141226415-141227282
1.31041	0.0698159	0.326806	0.213631	0.830835	0.873909	chr2-17968490-17969378
1.52097	0.0649478	0.304004	0.213641	0.830827	0.873909	chr5-34817270-34818131
1.3196	0.0697866	0.326656	0.213639	0.830828	0.873909	chr10-112701474-112702011
1.51407	0.0646694	0.302855	0.213532	0.830912	0.873972	chr10-102300022-102300926
1.80682	0.0722777	0.338491	0.213529	0.830914	0.873972	chr1-111765783-111766598
6.8575	0.0778111	0.364528	0.213457	0.83097	0.874021	chr5-78562383-78563287
1.48479	0.0652998	0.305996	0.213401	0.831014	0.874062	chr14-29460875-29461719
20.2411	0.0781937	0.366449	0.213382	0.831029	0.874072	chr9-129524628-129525613
1.65167	0.068147	0.319401	0.213359	0.831047	0.874086	chr8-81665500-81666369
2.43545	0.0751556	0.352281	0.21334	0.831062	0.874099	chr2-201760833-201761721
8.3401	0.0813714	0.38151	0.213288	0.831103	0.874135	chr6-110612221-110613156
7.01101	0.0832297	0.390267	0.213263	0.831122	0.87415	chr8-108468342-108469270
20.8646	0.0793116	0.371907	0.213256	0.831127	0.874152	chr5-168467531-168468620
1.63593	0.0679794	0.318772	0.213254	0.831129	0.874152	chr11-115735715-115736614
6.27573	0.08376	0.392915	0.213176	0.83119	0.874203	chrX-9651506-9652464
6.13336	0.0860609	0.403718	0.213171	0.831194	0.874205	chr10-91407424-91408331
1.31027	0.0696444	0.326821	0.213096	0.831252	0.87424	chr2-76675598-76676462
1.31027	0.0696444	0.326821	0.213096	0.831252	0.87424	chr3-154069824-154070701
1.31027	0.0696444	0.326821	0.213096	0.831252	0.87424	chr5-41939853-41940682
1.31027	0.0696444	0.326821	0.213096	0.831252	0.87424	chr7-108506934-108507849
1.34871	0.0687461	0.322597	0.213102	0.831247	0.87424	chr9-4253133-4253906
7.13923	0.0883762	0.414722	0.213097	0.831251	0.87424	chr14-96623367-96624348
4.34991	0.0822071	0.385794	0.213085	0.83126	0.874247	chr5-155540907-155542274
2.39291	0.0739814	0.347248	0.213051	0.831287	0.874267	chr8-52003729-52004625
12.894	0.0838171	0.393436	0.213039	0.831297	0.874275	chr13-30734902-30735926
1.57798	0.0671231	0.315079	0.213036	0.831299	0.874275	chr8-70247671-70248380
1.33228	0.0680827	0.319596	0.213028	0.831305	0.874277	chr8-105108660-105109406
9.89639	0.0792215	0.371884	0.213027	0.831306	0.874277	chr9-219375-220429
1.32059	0.0644651	0.302732	0.212944	0.831371	0.874332	chr2-213807117-213807902
1.56678	0.068176	0.320396	0.212787	0.831493	0.874451	chr2-88052932-88053712
1.53952	0.064794	0.304529	0.212768	0.831508	0.874464	chr13-43770723-43771603
66.0071	0.0706305	0.331992	0.212748	0.831524	0.874465	chr2-203893123-203894142
1.4848	0.0651066	0.306024	0.21275	0.831522	0.874465	chr9-98467289-98468174
1.3696	0.0697241	0.327827	0.212686	0.831572	0.874503	chr6-90442315-90443212
1.3696	0.0697241	0.327827	0.212686	0.831572	0.874503	chr6-105460732-105461654
19.9246	0.0814408	0.382915	0.212686	0.831572	0.874503	chr18-70245338-70246598
1.37048	0.0693911	0.326577	0.21248	0.831733	0.874647	chr4-140112411-140113190
17.8061	0.0791427	0.372471	0.21248	0.831733	0.874647	chr9-111011879-111012868
1.66381	0.0723947	0.34075	0.212457	0.831751	0.874659	chr1-3938951-3939792
12.3092	0.0855989	0.402895	0.212459	0.831749	0.874659	chr10-124063529-124065230
1.42874	0.0647503	0.304859	0.212394	0.831799	0.874706	chr10-74306929-74307797
22.6756	0.0790605	0.372272	0.212373	0.831816	0.874719	chr2-24399654-24400734
4.30465	0.0712831	0.335656	0.212369	0.831819	0.874719	chr22-48021779-48022714
1.30981	0.0653642	0.307833	0.212336	0.831845	0.874736	chr4-81149832-81150576
4.71323	0.0822955	0.387567	0.212339	0.831843	0.874736	chr8-42552997-42553856
4.62975	0.0803896	0.378659	0.212301	0.831872	0.874763	chr2-65159625-65160657
1.38357	0.0652103	0.307189	0.212281	0.831888	0.874776	chr6-84284374-84285126
6.06392	0.0795928	0.374987	0.212255	0.831908	0.874793	chr4-161890963-161892033
24.5246	0.0833409	0.392712	0.212219	0.831936	0.874813	chr9-110027404-110028335
1.56243	0.0700834	0.330234	0.212223	0.831933	0.874813	chr11-21150049-21150810
1.83453	0.0650604	0.306579	0.212214	0.83194	0.874813	chr2-66369104-66370001
10.8516	0.0835697	0.393812	0.212207	0.831946	0.874817	chr10-83865492-83866643
9.59988	0.0789645	0.372185	0.212165	0.831978	0.874841	chr19-4430460-4431380
1.43116	0.0657964	0.310131	0.212157	0.831985	0.874845	chr11-102549797-102550436
1.44078	0.0650741	0.306833	0.212083	0.832042	0.8749	chr16-84130786-84131652
5.65185	0.0786098	0.370924	0.211929	0.832162	0.875006	chr10-96354935-96355630
1.33967	0.0686286	0.323844	0.211919	0.832171	0.875012	chr3-175340335-175341163
1.80151	0.0721546	0.340601	0.211845	0.832228	0.875065	chr3-43328423-43329300
1.34824	0.0632898	0.2988	0.211813	0.832253	0.875086	chr7-28474303-28475079
17.3725	0.0793592	0.374704	0.211792	0.832269	0.875099	chr2-128715564-128716919
3.5306	0.077929	0.36798	0.211775	0.832283	0.875102	chr3-30281248-30282060
1.32579	0.0659152	0.311249	0.211776	0.832282	0.875102	chr8-99633253-99633910
2.28275	0.0741487	0.350153	0.211761	0.832294	0.875108	chr4-29801002-29801875
7.58098	0.086821	0.40999	0.211764	0.832291	0.875108	chr11-133238582-133239930
3.16036	0.0731015	0.345355	0.211671	0.832364	0.875169	chr13-61126789-61127589
8.51089	0.080813	0.381847	0.211637	0.83239	0.875184	chr1-150440949-150441818
42.3351	0.0693084	0.327476	0.211644	0.832385	0.875184	chr15-38514446-38515540
1.35655	0.0638163	0.301611	0.211585	0.832431	0.87521	chr14-33402352-33403145
23.6558	0.0805551	0.380814	0.211534	0.83247	0.875241	chr13-30791145-30792062
14.1825	0.0798503	0.377532	0.211506	0.832492	0.875255	chr1-222783628-222784993
11.9852	0.0751264	0.35528	0.211457	0.832531	0.875281	chr12-42808690-42810639
1.52033	0.0700008	0.331065	0.211441	0.832543	0.875284	chr7-33166329-33167135
1.4224	0.0676276	0.319842	0.211441	0.832544	0.875284	chr14-59082683-59083582
1.5789	0.0724693	0.34277	0.211422	0.832558	0.875297	chr1-39946899-39947302
1.46124	0.0650861	0.307924	0.211371	0.832598	0.875331	chr10-113616972-113617649
1.36431	0.0689163	0.326058	0.211362	0.832605	0.875333	chr4-76360005-76360802
1.38067	0.0695167	0.328948	0.211331	0.832629	0.875346	chr12-45142373-45143168
4.92703	0.0794276	0.375866	0.211319	0.832638	0.875353	chr11-41943385-41944354
20.1252	0.0736469	0.348538	0.211302	0.832651	0.875364	chr7-42107096-42108119
4.15378	0.0777958	0.368188	0.211294	0.832658	0.875366	chr21-45267002-45268123
1.61836	0.0712949	0.337452	0.211274	0.832673	0.875377	chr18-67110320-67111166
20.9082	0.0779451	0.369061	0.211199	0.832732	0.875426	chr5-56037296-56038318
1.66651	0.0697374	0.330321	0.21112	0.832793	0.875475	chr6-88637684-88638468
2.02885	0.0707772	0.33525	0.211118	0.832795	0.875475	chr10-125119899-125120689
1.3653	0.0614344	0.2911	0.211042	0.832854	0.875524	chr3-41330733-41331485
31.5736	0.0872529	0.413457	0.211033	0.832862	0.875527	chr3-184354015-184354951
17.0349	0.0866242	0.410565	0.210988	0.832897	0.875556	chr17-39737397-39739686
5.73731	0.082031	0.388808	0.210981	0.832902	0.875556	chr13-40629723-40630985
1.91695	0.0727426	0.344841	0.210945	0.83293	0.87558	chr2-195646239-195646953
1.38555	0.0626768	0.297132	0.210939	0.832935	0.875583	chr7-121908818-121909518
1.95243	0.0751025	0.356058	0.210927	0.832944	0.87559	chr2-2227110-2227808
1.38432	0.0699924	0.331878	0.210898	0.832967	0.875612	chr15-54894636-54895544
1.34838	0.067983	0.322384	0.210876	0.832984	0.875622	chr2-30399725-30400609
2.11592	0.0747436	0.354448	0.210873	0.832986	0.875622	chr2-218047470-218048393
1.36512	0.0626609	0.297151	0.210872	0.832987	0.875622	chr3-138337426-138338030
1.97516	0.0733419	0.347851	0.210843	0.83301	0.875639	chr21-40082321-40083258
1.78175	0.069332	0.32888	0.210812	0.833034	0.875658	chr6-85775762-85776809
45.6435	0.0740063	0.351055	0.210811	0.833035	0.875658	chr11-19460714-19461636
1.5096	0.0646407	0.306649	0.210797	0.833045	0.875663	chr3-1353530-1354411
36.8795	0.0855857	0.406029	0.210787	0.833053	0.875669	chr10-125092357-125094182
6.55202	0.0842944	0.399986	0.210744	0.833087	0.8757	chr3-69553350-69555451
4.2355	0.0763973	0.362521	0.210739	0.833091	0.875701	chr5-171633763-171634752
1.55418	0.0696909	0.330703	0.210735	0.833094	0.875701	chr3-42850906-42851628
3.08678	0.0728636	0.345771	0.210728	0.833099	0.875702	chr13-114341010-114341882
1.30911	0.0657542	0.312087	0.210691	0.833128	0.87573	chr2-217488280-217489086
1.40348	0.0631596	0.299847	0.21064	0.833168	0.875764	chr3-108028674-108029528
1.54905	0.0643502	0.305495	0.210643	0.833166	0.875764	chr3-116590191-116590898
1.54467	0.069711	0.330955	0.210636	0.833171	0.875765	chr4-175306102-175306859
1.34642	0.0663619	0.315067	0.210628	0.833178	0.875767	chr11-132914590-132915347
11.3965	0.0756282	0.359071	0.210622	0.833183	0.875769	chr7-151677401-151678698
1.51448	0.0707999	0.336195	0.210592	0.833206	0.875791	chr9-34392005-34392470
12.2987	0.0688533	0.326993	0.210565	0.833227	0.875808	chr3-194975704-194976914
1.36974	0.0688633	0.327051	0.210558	0.833232	0.875811	chr8-47316943-47317835
1.46387	0.0683812	0.32479	0.21054	0.833246	0.87582	chr11-34928196-34928993
1.53578	0.0657195	0.31215	0.210538	0.833248	0.87582	chr20-53059575-53060404
29.6734	0.0668599	0.31759	0.210523	0.833259	0.875827	chr8-19399600-19400731
1.37632	0.0682328	0.324118	0.210519	0.833263	0.875828	chr9-137334271-137334983
1.31314	0.0631773	0.300207	0.210446	0.83332	0.875872	chr18-7754406-7754876
13.9102	0.077949	0.37043	0.210428	0.833333	0.875884	chr1-77147982-77149153
2.87819	0.0704361	0.334763	0.210405	0.833351	0.875898	chr8-127691766-127692747
3.93235	0.0756299	0.359467	0.210395	0.83336	0.875904	chr17-82917436-82918339
15.2606	0.0823969	0.391641	0.210389	0.833364	0.875906	chr15-91849180-91850175
2.48383	0.069704	0.331321	0.210382	0.833369	0.875909	chr22-30601884-30602745
1.37524	0.0689825	0.327915	0.210367	0.833381	0.875911	chr4-35021154-35022051
5.18387	0.0778061	0.369853	0.21037	0.833379	0.875911	chr5-140576333-140577255
1.52431	0.0656431	0.312141	0.210299	0.833434	0.875954	chr18-53490261-53491164
4.89271	0.0733028	0.348632	0.210258	0.833466	0.87598	chr4-75428222-75430068
1.45913	0.0645097	0.306822	0.210251	0.833472	0.875983	chr11-90249342-90250258
1.30803	0.0658532	0.313222	0.210244	0.833477	0.875984	chr4-75849534-75850223
27.482	0.0687953	0.327253	0.21022	0.833496	0.875996	chr12-7847064-7848134
1.55811	0.0683535	0.325203	0.210187	0.833522	0.876013	chr5-67751880-67752726
1.33537	0.0661518	0.314737	0.210181	0.833526	0.876015	chr2-186069639-186070363
5.98385	0.0796901	0.379176	0.210167	0.833538	0.876024	chr7-74553471-74554435
1.35935	0.0614751	0.292518	0.210158	0.833544	0.876027	chr3-154379793-154380688
1.76049	0.0706644	0.336253	0.210153	0.833549	0.876029	chr7-72580095-72580953
1.52467	0.0648518	0.308606	0.210144	0.833555	0.876033	chr4-18262566-18263409
9.5626	0.0773836	0.368283	0.21012	0.833574	0.876045	chr1-12038639-12039684
1.67139	0.0707888	0.336906	0.210114	0.833578	0.876047	chr2-18066737-18067373
1.52004	0.0637981	0.303655	0.210101	0.833589	0.876053	chr9-137918509-137919299
3.71561	0.0714342	0.340004	0.210098	0.833591	0.876053	chr11-31452900-31453861
9.7132	0.0850877	0.404986	0.210101	0.833589	0.876053	chr17-29167925-29168974
1.96689	0.0659727	0.314016	0.210093	0.833595	0.876054	chr3-188925371-188926756
10.0182	0.0699193	0.332827	0.210077	0.833607	0.876065	chrX-51144620-51145784
1.45297	0.0651226	0.310014	0.210063	0.833618	0.876074	chr6-18355362-18356259
1.45672	0.0673197	0.320589	0.209987	0.833678	0.876128	chr19-8020890-8021822
1.32127	0.0691255	0.329223	0.209966	0.833694	0.876134	chr5-59933969-59934863
62.562	0.0714842	0.340458	0.209965	0.833695	0.876134	chr16-5412391-5413414
3.86489	0.0728107	0.346768	0.209969	0.833692	0.876134	chrX-38406827-38407802
7.71797	0.0781439	0.372249	0.209924	0.833727	0.87616	chrX-88428657-88429595
2.55908	0.0683357	0.325544	0.209912	0.833736	0.876167	chr6-81746832-81747667
1.4982	0.0636038	0.30315	0.20981	0.833816	0.876241	chr17-11408041-11408923
3.37859	0.0737049	0.351315	0.209797	0.833826	0.876248	chr6-44316229-44317134
60.7511	0.0875687	0.417444	0.209774	0.833844	0.87626	chr11-72628845-72629887
2.14622	0.0661571	0.315422	0.209741	0.83387	0.876279	chr17-55398600-55399566
7.52827	0.0752611	0.358878	0.209712	0.833892	0.876297	chr19-4944130-4945245
23.5014	0.0771002	0.367675	0.209697	0.833904	0.876305	chr11-126149502-126150657
8.0255	0.0803123	0.383003	0.209691	0.833909	0.876307	chr3-171746935-171747870
2.78614	0.0739778	0.352986	0.209577	0.833998	0.87639	chr14-59009790-59010604
15.124	0.0757635	0.36154	0.209558	0.834013	0.876396	chr2-160210360-160211334
8.59042	0.0837968	0.39989	0.20955	0.834019	0.876398	chr4-185201737-185202773
1.41353	0.0680565	0.324852	0.2095	0.834058	0.876431	chr9-28736093-28737034
1.62223	0.0713904	0.340832	0.209459	0.83409	0.876462	chr20-29333731-29334572
1.81075	0.0711457	0.339715	0.209427	0.834115	0.876477	chr21-25302817-25303805
1.42861	0.0635551	0.303504	0.209405	0.834132	0.876488	chr20-46923327-46924153
7.31262	0.0801544	0.382814	0.209382	0.83415	0.876502	chr5-152411145-152412656
14.0502	0.0769436	0.367513	0.209363	0.834165	0.876515	chr9-86327237-86328143
26.2835	0.0812922	0.388376	0.209313	0.834204	0.876546	chr19-49906636-49907592
2.31603	0.0672959	0.321637	0.209229	0.834269	0.87659	chr8-76569112-76569727
1.56351	0.0701727	0.335389	0.209228	0.834271	0.87659	chr15-40372677-40373549
1.41255	0.0689627	0.329635	0.209209	0.834285	0.8766	chr1-5962308-5962910
1.81716	0.0739083	0.353295	0.209197	0.834294	0.876605	chr1-152215455-152216289
15.3933	0.0768794	0.367571	0.209155	0.834327	0.876626	chr10-123867864-123869364
1.62088	0.0643572	0.307757	0.209117	0.834357	0.876645	chr6-69631042-69632171
1.36429	0.061129	0.292456	0.209019	0.834433	0.876712	chr2-119521367-119522144
2.2127	0.0770908	0.368844	0.209006	0.834443	0.876718	chr1-60454355-60455693
1.36492	0.0679712	0.32521	0.209007	0.834443	0.876718	chr13-89117038-89117978
7.96533	0.0736894	0.3526	0.208989	0.834457	0.876729	chr2-58023585-58024518
32.0161	0.0812308	0.388788	0.208933	0.8345	0.876765	chr2-86283155-86285352
1.34628	0.0637173	0.305004	0.208907	0.834521	0.876779	chr2-179130525-179131274
1.32219	0.0644705	0.308639	0.208887	0.834537	0.876793	chr8-118930904-118931554
1.33303	0.0664624	0.318284	0.208814	0.834593	0.876844	chr5-56781568-56782501
2.99901	0.073675	0.352988	0.208718	0.834668	0.876911	chr7-26328181-26329242
5.82287	0.0755279	0.361875	0.208712	0.834673	0.876913	chr17-80511597-80512684
45.2507	0.077534	0.371557	0.208673	0.834703	0.876935	chr4-95255401-95256365
2.61623	0.0742025	0.355588	0.208675	0.834702	0.876935	chr6-93400286-93401235
1.52204	0.0666721	0.319686	0.208555	0.834796	0.877016	chr4-22962201-22963103
1.42651	0.0626748	0.300524	0.208552	0.834798	0.877016	chr12-5746341-5747047
16.5145	0.0816755	0.391641	0.208547	0.834802	0.877017	chr12-99059487-99060513
2.89833	0.0707926	0.339461	0.208544	0.834804	0.877017	chr18-8020198-8021128
1.42724	0.0695957	0.333765	0.208517	0.834825	0.877035	chr6-167563645-167564138
4.37841	0.0761651	0.365307	0.208496	0.834842	0.877044	chr15-49242660-49243583
1.32872	0.0625609	0.300056	0.208497	0.834841	0.877044	chr20-42885978-42886551
1.33826	0.0666054	0.319508	0.208463	0.834868	0.877067	chr18-5324626-5325508
1.38697	0.0629541	0.302015	0.208447	0.83488	0.877074	chr8-16382763-16383490
1.40959	0.0649589	0.311633	0.208447	0.83488	0.877074	chr22-24550979-24551513
3.69315	0.0731109	0.351214	0.208166	0.835099	0.877271	chr18-67672431-67673457
58.3099	0.0853693	0.41011	0.208162	0.835102	0.877272	chr17-81419093-81420132
1.32876	0.0666657	0.320285	0.208145	0.835116	0.877283	chr2-97826211-97826977
1.37239	0.063078	0.303065	0.208133	0.835125	0.877285	chr20-19836980-19837715
1.64623	0.0667566	0.320744	0.20813	0.835127	0.877285	chrX-39723872-39724625
1.42572	0.0707135	0.339831	0.208085	0.835163	0.877312	chr13-41649622-41650185
1.44653	0.0686324	0.329837	0.20808	0.835167	0.877313	chr3-107584514-107585363
1.66795	0.0690275	0.331763	0.208063	0.83518	0.877321	chr5-72220259-72221010
1.4717	0.0635086	0.305264	0.208045	0.835194	0.877332	chr21-43874110-43874997
1.32436	0.0627338	0.301562	0.20803	0.835206	0.87734	chr1-5108621-5109250
2.09703	0.0723438	0.347756	0.20803	0.835205	0.87734	chr13-25879199-25879867
3.4124	0.0772967	0.371722	0.207942	0.835274	0.877401	chr1-203437532-203438508
5.19494	0.0734706	0.353348	0.207927	0.835286	0.877408	chr3-136787238-136788047
3.3908	0.0714666	0.343955	0.207779	0.835402	0.877499	chr16-65061674-65062434
1.41543	0.0639943	0.308049	0.207741	0.835431	0.877525	chr5-55498502-55498998
1.34067	0.066901	0.322077	0.207717	0.83545	0.877542	chr3-148824535-148825366
3.17779	0.0739881	0.356242	0.20769	0.835471	0.877561	chr3-58679474-58680711
5.80222	0.0804414	0.38738	0.207655	0.835498	0.87758	chr4-153483288-153484276
1.30751	0.0644458	0.310369	0.207642	0.835508	0.877588	chr11-82234210-82234720
5.75063	0.0787734	0.379376	0.207639	0.835511	0.877588	chr1-11771991-11773007
3.51848	0.0778256	0.37483	0.207629	0.835519	0.877589	chr3-21331616-21332696
28.576	0.0898563	0.432901	0.207568	0.835566	0.877631	chr15-99452508-99453545
13.7373	0.0731612	0.352464	0.207571	0.835564	0.877631	chr18-48983479-48984493
1.52332	0.0687927	0.331483	0.20753	0.835596	0.87765	chrX-7909332-7909903
44.1868	0.0716031	0.345051	0.207514	0.835608	0.877655	chr12-63792051-63793079
3.37032	0.0737583	0.355469	0.207496	0.835623	0.877662	chr1-218287692-218288591
1.50154	0.0646022	0.3114	0.207457	0.835653	0.877691	chr9-95012089-95012943
1.60091	0.0695629	0.335333	0.207445	0.835663	0.877694	chr5-90000313-90001159
1.45313	0.0627506	0.302535	0.207416	0.835685	0.87771	chr5-160061671-160062460
1.38403	0.0641689	0.309492	0.207336	0.835747	0.877767	chr8-61785850-61786657
1.40027	0.0649529	0.313453	0.207217	0.83584	0.877855	chr2-158918424-158919329
1.40871	0.061851	0.298494	0.207211	0.835845	0.877855	chr5-166329709-166330531
6.87782	0.0774295	0.373765	0.207161	0.835884	0.877893	chr11-7056681-7057521
1.48085	0.0643168	0.310473	0.207157	0.835887	0.877894	chr4-113640749-113641505
3.90232	0.0755173	0.364683	0.207077	0.83595	0.877947	chr6-101883305-101884257
1.78172	0.0712242	0.34404	0.207023	0.835992	0.877981	chr4-128782977-128783587
12.6846	0.0716507	0.346127	0.207007	0.836005	0.877991	chr8-92611774-92612735
1.39054	0.061626	0.297727	0.206988	0.836019	0.878002	chr2-165876123-165877064
3.09172	0.0721507	0.348601	0.206972	0.836032	0.878011	chr20-59211207-59211998
1.49472	0.0629078	0.303977	0.206949	0.836049	0.878023	chr9-3019981-3020744
12.3274	0.0738595	0.357047	0.206862	0.836117	0.878077	chr3-39478099-39479111
26.6432	0.0754782	0.364913	0.206839	0.836136	0.878094	chr2-44242597-44243447
1.52777	0.0657904	0.318115	0.206813	0.836156	0.878109	chr11-40646016-40646762
1.61666	0.0685833	0.331628	0.206808	0.83616	0.878111	chr8-54875807-54876260
1.55551	0.0643203	0.3111	0.206752	0.836204	0.878139	chr14-54211622-54212542
1.33467	0.0649797	0.314303	0.206742	0.836211	0.878143	chr6-142570333-142570833
3.2963	0.0718069	0.347328	0.206741	0.836212	0.878143	chr14-58416949-58417859
1.37475	0.0656616	0.317715	0.206668	0.836269	0.878195	chr5-149665921-149666711
33.1377	0.0759298	0.367415	0.206659	0.836276	0.878195	chr1-13751429-13752439
1.56592	0.0651552	0.315271	0.206664	0.836272	0.878195	chr2-44930237-44930892
26.229	0.0759785	0.367653	0.206658	0.836277	0.878195	chr17-32767594-32768759
1.35905	0.0671275	0.324831	0.206654	0.83628	0.878197	chr18-7838860-7839697
7.15874	0.0750229	0.363054	0.206644	0.836288	0.878201	chr10-2870434-2871449
4.63503	0.0754598	0.365195	0.206629	0.8363	0.878207	chr11-43784632-43785796
1.89017	0.0733561	0.355054	0.206606	0.836318	0.87822	chr11-39790792-39791964
1.44793	0.0693452	0.335663	0.206592	0.836329	0.878227	chr4-65411996-65412405
1.43776	0.0693284	0.335622	0.206567	0.836348	0.878243	chr11-24415046-24415550
4.45973	0.0716837	0.347035	0.20656	0.836353	0.878245	chr17-78652706-78653742
4.42892	0.0793765	0.384329	0.206533	0.836375	0.878257	chr15-84155918-84156841
1.49419	0.0630693	0.305378	0.206529	0.836378	0.878258	chr11-103379240-103380038
3.05159	0.0741426	0.359071	0.206484	0.836413	0.878292	chr8-11780818-11781766
14.7663	0.0707813	0.342857	0.206445	0.836443	0.878319	chr8-75973579-75974709
13.4433	0.0719201	0.348414	0.206421	0.836462	0.878333	chr10-4662783-4663848
7.64632	0.0772224	0.374239	0.206345	0.836521	0.878374	chr5-56350099-56351213
13.8791	0.0759731	0.368177	0.206349	0.836518	0.878374	chr6-37994065-37995021
1.36848	0.0674612	0.326928	0.206349	0.836519	0.878374	chr11-62297231-62298004
1.64281	0.068028	0.329715	0.206324	0.836538	0.878383	chr17-10089095-10089774
1.41098	0.0618476	0.299819	0.206283	0.83657	0.878406	chr7-35934833-35935718
24.8731	0.077083	0.373737	0.206249	0.836596	0.878428	chr7-97480557-97481594
1.36442	0.0672955	0.326323	0.206224	0.836616	0.878439	chr10-5393454-5394294
10.157	0.0836796	0.405772	0.206223	0.836617	0.878439	chr19-7434085-7435067
1.38038	0.0675605	0.327628	0.206211	0.836626	0.878447	chr15-26302770-26303244
17.1846	0.0701086	0.339999	0.206203	0.836633	0.878448	chr1-36771337-36772265
7.85521	0.0739201	0.358564	0.206156	0.836669	0.878479	chr6-90029671-90030674
33.4001	0.0839602	0.407348	0.206114	0.836702	0.878508	chrX-9897547-9898823
2.12687	0.0728919	0.353792	0.20603	0.836767	0.878552	chr9-227552-228440
1.39989	0.0624252	0.303048	0.205991	0.836798	0.878576	chr8-79023448-79024264
1.39333	0.0608107	0.295266	0.205952	0.836828	0.8786	chr12-1053126-1053706
1.37567	0.0625415	0.303683	0.205943	0.836835	0.878605	chr16-79132469-79133318
4.00885	0.0745057	0.361854	0.2059	0.836869	0.878637	chr8-138047708-138048672
1.42943	0.067618	0.328426	0.205885	0.836881	0.878637	chr1-46813397-46814239
1.37609	0.0597243	0.29009	0.205882	0.836883	0.878637	chr11-45330441-45331297
1.30929	0.068395	0.332263	0.205846	0.836911	0.878656	chr1-159698824-159699638
1.30929	0.068395	0.332263	0.205846	0.836911	0.878656	chr4-79429629-79430522
1.3866	0.0656985	0.319219	0.20581	0.836939	0.878671	chr5-162353228-162354097
50.5691	0.0892092	0.433471	0.205802	0.836946	0.878675	chr16-5018324-5019318
1.82062	0.0701561	0.340968	0.205756	0.836982	0.87871	chr5-74497147-74497911
2.99166	0.0722092	0.350996	0.205726	0.837005	0.878729	chr11-101749681-101750757
2.06645	0.070879	0.344579	0.205697	0.837027	0.878748	chr9-133669289-133670026
12.4377	0.0828459	0.402813	0.205668	0.83705	0.878766	chr1-24909250-24910193
1.43134	0.0626599	0.304686	0.205654	0.837061	0.878773	chr13-32004494-32005376
1.62459	0.0677823	0.329708	0.205583	0.837117	0.87881	chr8-53356817-53357797
1.43024	0.0672903	0.327425	0.205513	0.837171	0.878852	chr11-59113694-59114380
9.47444	0.0781325	0.380202	0.205503	0.837179	0.878858	chr4-95351587-95352500
5.84735	0.0762526	0.371074	0.205491	0.837188	0.87886	chr4-95315912-95316688
2.04643	0.0705605	0.343501	0.205416	0.837247	0.878909	chr1-75225760-75226703
4.60764	0.0741778	0.361126	0.205407	0.837254	0.878911	chr14-66829697-66830320
1.46127	0.0639844	0.311564	0.205365	0.837287	0.878934	chr7-66477676-66478558
1.4335	0.0673381	0.327928	0.205344	0.837303	0.878942	chr11-37998029-37998956
1.64421	0.0687624	0.334879	0.205335	0.83731	0.878947	chr4-116471882-116472520
2.19388	0.0718887	0.350132	0.205319	0.837323	0.878958	chr11-23655331-23656207
1.80457	0.0683453	0.332913	0.205295	0.837342	0.87897	chr3-9187122-9188024
6.17202	0.0806541	0.392934	0.205262	0.837368	0.878992	chr20-6700647-6701642
1.31626	0.0671631	0.327267	0.205224	0.837397	0.879017	chr12-16007985-16008880
1.35013	0.0606929	0.295756	0.205213	0.837406	0.879024	chr6-161948469-161949351
2.69324	0.0643472	0.313647	0.205158	0.837449	0.879062	chr14-42527724-42528858
1.35838	0.0628676	0.306479	0.205129	0.837471	0.879083	chr3-58647646-58648346
1.50897	0.0687754	0.335337	0.205094	0.837499	0.879107	chr1-151633359-151633762
4.11738	0.0722398	0.352254	0.205079	0.837511	0.879114	chr12-97303658-97304711
1.45651	0.061998	0.302329	0.205068	0.837519	0.87912	chr20-60871916-60872704
1.40756	0.0620606	0.302678	0.205038	0.837542	0.879134	chr6-144913123-144913979
23.3105	0.0682604	0.332935	0.205026	0.837552	0.879141	chr6-98118120-98119064
1.64669	0.0688123	0.335633	0.205022	0.837555	0.879142	chr2-18073346-18074197
1.45812	0.0624997	0.304869	0.205005	0.837568	0.879154	chr2-33419360-33420278
1.42184	0.0613405	0.299244	0.204985	0.837584	0.879165	chr1-101303838-101304706
1.39863	0.0680163	0.331893	0.204934	0.837624	0.879202	chrY-9283246-9284080
68.9537	0.0728994	0.355788	0.204895	0.837654	0.879228	chr2-32926497-32927519
1.63476	0.0649532	0.317073	0.204852	0.837688	0.879259	chr17-9179333-9180215
1.33897	0.0653992	0.319306	0.204817	0.837715	0.879275	chr7-110585952-110586821
1.38305	0.0602552	0.294215	0.2048	0.837728	0.879283	chr7-146416815-146417626
8.03902	0.0747368	0.364933	0.204796	0.837732	0.879284	chr8-140645556-140647288
4.31421	0.0733042	0.357952	0.204788	0.837738	0.879288	chr4-81648474-81649485
1.32772	0.0606849	0.296414	0.20473	0.837783	0.879323	chr9-104322345-104323259
1.55295	0.0713762	0.348654	0.204719	0.837792	0.879329	chr6-45021447-45022324
7.67887	0.0711719	0.347714	0.204685	0.837818	0.879344	chr17-13353219-13354157
5.72377	0.0783812	0.383009	0.204646	0.837849	0.879374	chr9-128137696-128138796
1.41509	0.0665559	0.325265	0.204621	0.837868	0.879392	chr22-49214813-49215334
1.41921	0.0614738	0.30046	0.204599	0.837886	0.8794	chr6-107331024-107331937
1.42819	0.0688563	0.336606	0.20456	0.837916	0.879423	chrY-4195196-4196043
1.50844	0.0672905	0.329003	0.204528	0.837941	0.879434	chr1-164975268-164975837
1.45978	0.0607123	0.296898	0.204489	0.837972	0.879459	chr1-162087051-162087925
1.41132	0.0614607	0.300573	0.204478	0.83798	0.879462	chr9-117446173-117447080
1.51641	0.0635342	0.31076	0.204448	0.838003	0.879485	chrX-150155161-150156003
5.22626	0.0679159	0.332232	0.204423	0.838023	0.879503	chr7-11355312-11356253
1.43431	0.061716	0.301918	0.204413	0.838031	0.879504	chr18-77523701-77524585
8.50997	0.0812847	0.39767	0.204403	0.838039	0.879509	chr3-71438011-71439500
29.6645	0.092324	0.451699	0.204393	0.838046	0.879514	chr22-18577629-18578567
1.94106	0.0693267	0.339246	0.204355	0.838076	0.879533	chr11-75196472-75197173
1.63348	0.0652689	0.319463	0.204308	0.838113	0.879564	chr15-37033042-37033749
3.24575	0.069169	0.338574	0.204295	0.838123	0.879571	chr7-90222808-90223651
19.2737	0.0770472	0.377249	0.204235	0.83817	0.879615	chr2-64196632-64197594
7.29263	0.0759023	0.371721	0.204192	0.838204	0.879633	chr1-247411297-247412303
4.71228	0.0746465	0.365612	0.204169	0.838222	0.87965	chr11-110086585-110087556
2.23004	0.071519	0.350441	0.204083	0.838289	0.87971	chr8-66126560-66127624
4.38238	0.0753443	0.369212	0.204068	0.838301	0.87972	chr3-54602743-54603679
1.33942	0.0608469	0.298195	0.20405	0.838314	0.879731	chr12-30819483-30820132
1.44872	0.0669962	0.328337	0.204047	0.838317	0.879732	chr3-45977482-45977787
1.39741	0.064076	0.314116	0.203988	0.838363	0.879774	chr7-121015119-121015939
1.43524	0.0626232	0.307037	0.20396	0.838385	0.879788	chr2-52500271-52501182
1.54428	0.0680296	0.333587	0.203934	0.838405	0.879804	chr6-80474749-80475345
1.36057	0.0618939	0.303524	0.203918	0.838418	0.879811	chr15-77349352-77350186
1.33937	0.0681142	0.334079	0.203886	0.838442	0.879827	chr12-77071969-77072209
4.71619	0.0726068	0.356158	0.203861	0.838462	0.87984	chr10-18366081-18367295
1.52115	0.0674799	0.33102	0.203855	0.838467	0.879843	chr4-34214321-34215186
22.5481	0.0808681	0.396719	0.203842	0.838477	0.879848	chr1-159889481-159890824
1.71788	0.0685073	0.336076	0.203845	0.838475	0.879848	chr9-115209426-115210321
12.3275	0.0796272	0.390649	0.203833	0.838484	0.879851	chr21-26800087-26801719
6.73916	0.0723107	0.354865	0.20377	0.838533	0.879895	chr9-88955479-88956652
1.36141	0.0601327	0.295132	0.203748	0.83855	0.879897	chr3-85054411-85055276
2.53339	0.0718228	0.352498	0.203754	0.838546	0.879897	chr10-79810810-79811683
1.31193	0.0662651	0.325265	0.203727	0.838567	0.879905	chr3-87186541-87187480
5.65217	0.078093	0.383335	0.20372	0.838573	0.879905	chr17-73616220-73617529
1.77123	0.0696485	0.341913	0.203702	0.838586	0.879917	chr7-156768359-156769252
8.27401	0.076113	0.373698	0.203675	0.838607	0.879934	chr2-141438227-141439225
1.3057	0.0661287	0.324734	0.203639	0.838635	0.87995	chr5-166475911-166476766
13.5003	0.0805784	0.395714	0.203628	0.838644	0.879951	chr10-120714578-120715700
2.70387	0.0722139	0.354648	0.203621	0.83865	0.879951	chr19-42567856-42568630
1.37324	0.0615685	0.302375	0.203616	0.838653	0.879951	chr22-45103540-45104414
3.42603	0.0714187	0.350762	0.20361	0.838658	0.879953	chr7-125557639-125558599
1.74117	0.0722176	0.354743	0.203577	0.838684	0.879966	chr7-110803211-110804018
1.32264	0.0605794	0.297582	0.203572	0.838688	0.879967	chr9-106588379-106589043
21.9353	0.0741181	0.364137	0.203544	0.83871	0.879982	chr11-115113813-115114822
80.989	0.0695826	0.341956	0.203484	0.838756	0.880013	chr18-77042010-77043057
89.2462	0.077363	0.380204	0.203477	0.838762	0.880017	chr6-1135839-1137843
5.34416	0.0755849	0.371552	0.20343	0.838799	0.880042	chr11-84303947-84304851
1.40083	0.0614465	0.302085	0.203408	0.838816	0.880058	chr3-86702177-86703022
1.39381	0.0619518	0.304628	0.203369	0.838847	0.880078	chr2-150255424-150256261
1.37433	0.0608913	0.299415	0.203367	0.838848	0.880078	chr5-158305739-158306516
1.31139	0.0661953	0.325539	0.203341	0.838869	0.880089	chr3-75278718-75279622
1.4823	0.0641307	0.315373	0.203349	0.838863	0.880089	chr5-119019688-119020503
1.48918	0.062337	0.306656	0.20328	0.838917	0.880125	chr1-100611507-100612329
1.43637	0.0659992	0.32467	0.203281	0.838915	0.880125	chr1-107890391-107891308
4.37468	0.0731461	0.359861	0.203262	0.83893	0.880137	chr1-61454679-61455908
1.31056	0.066343	0.326402	0.203255	0.838935	0.880137	chr12-99829056-99829912
6.98332	0.0796074	0.391696	0.203238	0.838949	0.880139	chr1-93784225-93785231
1.40583	0.067991	0.334551	0.203231	0.838955	0.880139	chr4-99367386-99368151
1.39108	0.0596506	0.293497	0.203241	0.838946	0.880139	chr7-78137852-78138580
11.0688	0.0756278	0.372114	0.203238	0.838949	0.880139	chr9-133590692-133591800
1.52815	0.062268	0.306379	0.203238	0.838949	0.880139	chr13-87358099-87359010
4.88131	0.0740214	0.364299	0.203189	0.838988	0.880163	chr8-69196404-69197382
1.34304	0.0653319	0.321556	0.203174	0.838999	0.88017	chr2-165223888-165224812
1.68769	0.065597	0.32299	0.203093	0.839062	0.880227	chr18-43956560-43957391
1.49323	0.0663207	0.326581	0.203076	0.839075	0.880238	chr18-68208177-68208936
1.47712	0.0626573	0.308563	0.203061	0.839087	0.880245	chr9-88653737-88654629
1.36593	0.0659796	0.324996	0.203016	0.839122	0.880268	chr10-55256311-55257236
1.55918	0.0680521	0.33525	0.202989	0.839144	0.880286	chrX-53201390-53202029
1.50872	0.0631418	0.311126	0.202946	0.839177	0.880311	chr10-13783856-13784641
13.6493	0.0819286	0.403742	0.202923	0.839195	0.880327	chr13-30712787-30713804
1.51487	0.0671777	0.331078	0.202906	0.839209	0.880336	chr7-21954472-21955302
30.9732	0.0777491	0.383211	0.202888	0.839222	0.880345	chr17-6598889-6600018
1.32375	0.0660516	0.325592	0.202866	0.83924	0.880359	chr14-61668168-61668992
1.48806	0.0660663	0.32566	0.202869	0.839237	0.880359	chr22-40790973-40791901
1.73152	0.071891	0.354409	0.202848	0.839254	0.880371	chr11-105032194-105032922
1.31125	0.0660121	0.325554	0.202768	0.839316	0.880429	chr11-60489139-60489881
1.53694	0.0616028	0.303858	0.202735	0.839342	0.880448	chr10-74917263-74918174
33.3606	0.0689499	0.340098	0.202735	0.839342	0.880448	chr15-57821286-57822455
1.41334	0.0658977	0.325187	0.202645	0.839412	0.880509	chr6-86462530-86463444
28.3016	0.0623731	0.307829	0.202622	0.83943	0.880519	chr5-57606848-57607826
8.27872	0.0764244	0.377244	0.202586	0.839458	0.880537	chr3-44000503-44001296
1.43294	0.070802	0.349628	0.202507	0.839521	0.880594	chr7-22662523-22662944
1.46001	0.0655942	0.323924	0.202499	0.839527	0.880598	chr20-9374134-9374847
4.96763	0.0685648	0.338625	0.20248	0.839542	0.880608	chr5-6372119-6373687
1.45931	0.0612906	0.302839	0.202387	0.839614	0.88067	chr4-93746853-93747678
1.56867	0.0645829	0.319126	0.202374	0.839624	0.880677	chr2-187549772-187550392
1.3585	0.0662537	0.327444	0.202336	0.839654	0.880693	chr5-85346266-85347137
1.3617	0.0659511	0.325941	0.202341	0.83965	0.880693	chrX-77953395-77954269
1.42263	0.0614585	0.303859	0.20226	0.839713	0.88075	chr1-206846273-206847178
4.82709	0.0785236	0.388237	0.202257	0.839716	0.88075	chr2-132285722-132286791
1.37539	0.0664165	0.328414	0.202234	0.839734	0.880766	chr6-72092092-72093017
1.32759	0.0643501	0.318248	0.202201	0.839759	0.880791	chr4-164860778-164861484
1.45923	0.060164	0.297562	0.20219	0.839769	0.880795	chrX-53293856-53294730
28.0614	0.0708655	0.351037	0.201875	0.840015	0.880994	chrX-17029781-17030680
1.49854	0.0639977	0.317058	0.201848	0.840035	0.881008	chr12-91854584-91855309
1.3565	0.0601433	0.298073	0.201774	0.840093	0.881055	chr5-58353831-58354545
1.52995	0.0638169	0.316278	0.201775	0.840093	0.881055	chr10-127114858-127115689
3.65017	0.0731358	0.362491	0.201759	0.840105	0.881061	chr5-91261127-91262070
5.9786	0.0754978	0.374195	0.201761	0.840104	0.881061	chr16-66539414-66540361
1.36467	0.065714	0.325751	0.201731	0.840127	0.881074	chr7-124290442-124291385
1.3592	0.0604725	0.299876	0.201658	0.840184	0.881126	chr15-38272449-38273031
1.4369	0.0609376	0.302232	0.201625	0.84021	0.881147	chr2-203802362-203803244
1.42625	0.0673933	0.334307	0.201591	0.840236	0.88117	chr11-2845033-2845494
1.59167	0.0630264	0.312693	0.20156	0.840261	0.88119	chr17-18089682-18090521
1.38515	0.0667766	0.331425	0.201483	0.840321	0.881241	chr12-63525670-63526543
1.39057	0.0650756	0.323021	0.201459	0.840339	0.881255	chr8-11521311-11522198
5.08678	0.0763963	0.379213	0.20146	0.840339	0.881255	chr8-17350558-17352086
5.24906	0.0778098	0.38628	0.201433	0.84036	0.881269	chr5-154286583-154287544
5.20643	0.0795394	0.395001	0.201365	0.840413	0.881315	chr3-72123802-72125283
1.69277	0.0654604	0.325085	0.201364	0.840414	0.881315	chr13-79869908-79870737
6.84882	0.0772454	0.383617	0.201361	0.840416	0.881315	chr1-50607655-50608887
4.44872	0.0786542	0.390685	0.201324	0.840445	0.881338	chr20-4847925-4848940
4.53458	0.0771468	0.383207	0.201319	0.840449	0.881338	chr7-97012533-97013529
15.4622	0.0774099	0.384547	0.201302	0.840463	0.881348	chr3-70243262-70245028
25.0185	0.0722344	0.358903	0.201265	0.840492	0.881371	chr5-13574232-13575954
1.38573	0.0667341	0.331596	0.201251	0.840502	0.88138	chr9-15322862-15323779
9.25368	0.0833896	0.414421	0.20122	0.840527	0.881397	chr17-18020980-18022201
10.1823	0.0755948	0.375709	0.201206	0.840538	0.881404	chr20-61057143-61058183
60.7122	0.0656602	0.326358	0.201191	0.84055	0.881411	chr8-135925509-135926536
1.3162	0.0658554	0.327432	0.201127	0.840599	0.881458	chr4-92443449-92444338
1.81424	0.0678189	0.337238	0.201101	0.840619	0.881469	chr3-8964744-8965498
3.80708	0.0710748	0.353637	0.200983	0.840712	0.881551	chr7-80090221-80091264
1.46821	0.0610199	0.303613	0.200979	0.840715	0.881551	chr10-78455070-78455834
1.46598	0.0604362	0.300736	0.200961	0.840729	0.881562	chr8-40059747-40060335
1.51908	0.0627618	0.312348	0.200936	0.840749	0.881577	chr2-27006857-27007764
1.6558	0.06862	0.341554	0.200906	0.840772	0.881594	chr7-50400947-50401677
1.84688	0.0682384	0.339681	0.20089	0.840785	0.881604	chr15-45030758-45031674
1.40607	0.0654786	0.326104	0.20079	0.840862	0.88167	chr1-47482488-47483311
1.56676	0.0671828	0.334599	0.200786	0.840866	0.881671	chr12-87252350-87253280
19.1269	0.082369	0.410286	0.20076	0.840886	0.88169	chr2-208141998-208143781
6.45103	0.0764995	0.381072	0.200748	0.840896	0.881697	chr18-70247145-70248084
1.62764	0.0647302	0.322504	0.200711	0.840924	0.881714	chr3-8972336-8973169
1.40461	0.0629382	0.313584	0.200706	0.840928	0.881716	chr7-23076774-23077551
1.31613	0.0656882	0.327294	0.200701	0.840932	0.881718	chr6-94903213-94903738
2.38903	0.0708947	0.353245	0.200695	0.840937	0.88172	chr21-29064752-29065647
15.083	0.0704317	0.350963	0.200681	0.840948	0.881729	chr3-32138446-32139250
31.2103	0.0741556	0.369545	0.200667	0.840959	0.881738	chr9-8627685-8628733
1.32436	0.0601983	0.300013	0.200652	0.840971	0.881745	chr1-223859964-223860446
1.31606	0.0656891	0.327447	0.20061	0.841004	0.881769	chr3-80193640-80194506
1.31606	0.0656891	0.327447	0.20061	0.841004	0.881769	chr6-103027124-103027964
1.31606	0.0656891	0.327447	0.20061	0.841004	0.881769	chr15-36025496-36026287
1.40706	0.0614304	0.306226	0.200604	0.841008	0.881771	chr9-107510934-107511827
9.58244	0.069714	0.347581	0.200569	0.841036	0.881798	chr5-167587287-167588367
1.35218	0.0649372	0.323799	0.200548	0.841052	0.88181	chr2-215664559-215665350
1.97415	0.0721949	0.360011	0.200535	0.841062	0.88181	chr2-688344-689314
1.40515	0.0608798	0.303626	0.200509	0.841082	0.881828	chr20-13863694-13864475
18.3411	0.0713865	0.356109	0.200462	0.841119	0.881854	chr1-50774501-50775482
11.2232	0.080406	0.401195	0.200416	0.841155	0.881887	chr2-231531703-231533136
1.37284	0.0621788	0.310302	0.200381	0.841182	0.88191	chr2-230758885-230759702
1.41709	0.0640267	0.31958	0.200346	0.84121	0.881932	chr3-188910835-188911676
1.31744	0.0654116	0.326568	0.2003	0.841246	0.881954	chr3-85146610-85147448
1.31744	0.0654116	0.326568	0.2003	0.841246	0.881954	chr3-146008031-146008962
6.21233	0.0819846	0.409291	0.200309	0.841239	0.881954	chr17-3930264-3931134
1.33794	0.0642008	0.320563	0.200275	0.841266	0.881972	chr2-128052685-128053601
3.93143	0.0745675	0.372341	0.200267	0.841272	0.881976	chr3-42634831-42636409
1.36158	0.0625575	0.312426	0.200231	0.8413	0.882	chr6-13629282-13630027
1.30985	0.0602195	0.300773	0.200216	0.841312	0.882006	chrX-4618598-4619428
12.7993	0.0780925	0.390247	0.200111	0.841394	0.882071	chr10-133071656-133073182
1.46201	0.0589883	0.294803	0.200094	0.841407	0.882074	chr1-233095691-233096316
1.40919	0.0651199	0.325486	0.20007	0.841426	0.882087	chr5-134374056-134374887
16.2885	0.0694065	0.346945	0.20005	0.841441	0.882095	chr10-117000322-117001181
6.3644	0.0797878	0.398871	0.200034	0.841454	0.882105	chr10-323487-324552
1.35127	0.0652973	0.326481	0.200004	0.841478	0.88212	chr8-95120763-95121682
7.67149	0.0654857	0.327428	0.2	0.841481	0.88212	chr1-34391644-34392668
1.87885	0.0676279	0.338238	0.199942	0.841526	0.882161	chr11-105265126-105266076
2.82077	0.066894	0.334579	0.199935	0.841531	0.882161	chr16-53761923-53762810
10.106	0.0762022	0.381211	0.199895	0.841563	0.882183	chr1-47587848-47588818
1.54045	0.0667037	0.333717	0.199881	0.841574	0.882192	chr4-161614772-161615622
3.46063	0.0706346	0.353431	0.199854	0.841595	0.882206	chr20-61742821-61744590
1.48872	0.0618361	0.309491	0.199799	0.841638	0.882244	chr6-3899630-3900405
1.44408	0.0645261	0.323003	0.199769	0.841661	0.88226	chr10-95847319-95848115
1.3057	0.0649285	0.32513	0.1997	0.841715	0.882307	chr3-96259933-96260873
1.3057	0.0649285	0.32513	0.1997	0.841715	0.882307	chr5-25136841-25137782
1.9726	0.0686243	0.343699	0.199664	0.841743	0.882329	chr20-48528394-48529296
1.37385	0.0661857	0.331521	0.199643	0.84176	0.882341	chr2-192957293-192958130
1.70368	0.0640882	0.321101	0.199589	0.841802	0.88238	chrX-123476383-123477289
6.54688	0.0722572	0.362045	0.199581	0.841809	0.882384	chr10-127095112-127096085
5.45565	0.0749072	0.375423	0.199527	0.84185	0.882418	chr3-158810678-158811685
3.97977	0.0757681	0.379749	0.199522	0.841855	0.882418	chr6-144624267-144625286
1.5545	0.0620955	0.311292	0.199477	0.84189	0.882449	chr6-158042273-158043221
6.12875	0.0771883	0.38713	0.199386	0.841961	0.882505	chr11-44534775-44535812
1.32832	0.0597406	0.299629	0.199382	0.841964	0.882506	chr2-51169983-51170859
3.99774	0.0678576	0.340379	0.199359	0.841982	0.88252	chr4-145512719-145513760
1.37605	0.0652813	0.327464	0.199354	0.841986	0.882521	chr11-105831773-105832612
5.84221	0.0799297	0.400991	0.19933	0.842004	0.882538	chr7-828549-829528
1.40678	0.0606864	0.304571	0.199252	0.842065	0.882589	chr15-41980346-41981213
3.20492	0.067912	0.340873	0.19923	0.842083	0.8826	chr16-23224418-23225310
1.33819	0.0637997	0.32028	0.1992	0.842106	0.882622	chr4-130738966-130739670
1.82779	0.0682689	0.342738	0.199187	0.842117	0.88263	chr9-10716695-10717619
13.7054	0.0688145	0.345509	0.199168	0.842131	0.882643	chr11-49228929-49229873
20.1733	0.0709532	0.356293	0.199143	0.842151	0.882661	chr17-70143941-70144924
1.59632	0.0620672	0.31174	0.1991	0.842185	0.882681	chr18-3867672-3868448
1.46931	0.0628449	0.315653	0.199095	0.842189	0.882682	chr9-125521571-125522348
1.4134	0.0647147	0.325058	0.199087	0.842195	0.882685	chr5-161277377-161278158
1.37451	0.064254	0.322746	0.199086	0.842196	0.882685	chr18-31985730-31986226
11.1385	0.0824972	0.414414	0.199069	0.842209	0.882694	chr1-53370622-53371707
1.80953	0.0680608	0.341898	0.199068	0.84221	0.882694	chr20-30577085-30578138
4.96102	0.0753463	0.37852	0.199055	0.84222	0.882695	chr18-2350856-2351759
17.5105	0.0734932	0.369325	0.198993	0.842268	0.882735	chr12-10435371-10436361
2.0886	0.0701185	0.352378	0.198987	0.842273	0.882738	chr4-186475558-186476521
12.1765	0.0818034	0.411176	0.19895	0.842302	0.882765	chr21-42991769-42992994
1.41378	0.0604222	0.303759	0.198915	0.842329	0.88279	chr1-48753890-48754755
1.58328	0.0643288	0.323504	0.19885	0.84238	0.882832	chr10-102361409-102362294
1.47752	0.0611912	0.307812	0.198794	0.842424	0.882869	chr1-241104971-241105877
15.2198	0.072955	0.367006	0.198784	0.842431	0.882875	chr1-34918391-34919478
1.32166	0.0584474	0.294069	0.198754	0.842455	0.882897	chrX-78715011-78715923
22.1695	0.0693238	0.348814	0.198742	0.842465	0.882902	chr11-69122589-69124265
1.39106	0.0634375	0.319209	0.198733	0.842471	0.882904	chr3-147664970-147665781
45.0281	0.0715736	0.360257	0.198674	0.842518	0.882945	chr1-224878989-224879987
6.35048	0.0723004	0.363969	0.198644	0.842541	0.882961	chr14-77562907-77563879
6.75975	0.0745635	0.37539	0.198629	0.842553	0.882964	chr2-19019636-19021606
1.61255	0.0657757	0.331269	0.198557	0.84261	0.883018	chr15-74444061-74444951
10.4152	0.0731251	0.368289	0.198554	0.842612	0.883018	chr17-70557570-70558498
11.925	0.0780885	0.393388	0.198502	0.842652	0.883057	chr11-69009417-69010302
2.32734	0.0721645	0.36365	0.198445	0.842697	0.883092	chr4-55561641-55562528
16.4308	0.0759821	0.382927	0.198425	0.842713	0.883103	chr1-30760272-30761092
1.51987	0.0615473	0.310186	0.198421	0.842716	0.883104	chr4-89196383-89197189
14.8051	0.0777819	0.392027	0.198409	0.842725	0.883109	chr16-76489566-76490616
1.36323	0.0642218	0.323768	0.198357	0.842765	0.883148	chr11-101774592-101775421
1.31487	0.0660163	0.332843	0.198341	0.842778	0.883156	chr4-104263168-104263986
1.47722	0.0592171	0.298573	0.198334	0.842784	0.883159	chr6-56468235-56469095
1.3659	0.0643401	0.324422	0.198322	0.842793	0.883167	chr12-39167991-39168849
1.30924	0.0612816	0.309035	0.1983	0.842811	0.88318	chr6-163223294-163224088
3.2605	0.0702597	0.354316	0.198297	0.842813	0.88318	chr19-51646676-51647534
28.2389	0.0670734	0.33827	0.198284	0.842823	0.88318	chr20-60512260-60513306
11.9503	0.0709424	0.357919	0.198208	0.842882	0.88324	chr5-2338188-2339343
13.5393	0.0702022	0.354225	0.198185	0.8429	0.883253	chr14-39034389-39035379
1.31119	0.064493	0.325433	0.198176	0.842907	0.883255	chrY-10687707-10688536
1.95155	0.0661699	0.333947	0.198145	0.842932	0.883273	chr15-42500360-42500999
24.1265	0.0812833	0.410243	0.198135	0.84294	0.883279	chr9-35696252-35697182
13.1398	0.0758226	0.382715	0.198117	0.842953	0.883288	chr9-68951854-68952905
1.37822	0.0600311	0.303005	0.198119	0.842952	0.883288	chr21-31233461-31234337
1.37608	0.0648528	0.327369	0.198103	0.842964	0.883292	chr11-59635263-59636063
1.32873	0.0642672	0.324457	0.198077	0.842985	0.883304	chr7-50186203-50186877
46.8034	0.0711123	0.359042	0.198061	0.842997	0.883313	chr5-176677339-176678256
1.31105	0.064505	0.325695	0.198053	0.843003	0.883313	chr18-41414092-41414951
2.24753	0.0684198	0.345512	0.198025	0.843026	0.883328	chr3-136854732-136855592
1.4233	0.0592135	0.299027	0.19802	0.843029	0.883328	chr3-173892713-173893650
1.30603	0.0641875	0.324165	0.198009	0.843038	0.883328	chr4-86134606-86135538
1.47605	0.0616755	0.311464	0.198018	0.843031	0.883328	chr10-24170037-24170899
1.30603	0.0641875	0.324165	0.198009	0.843038	0.883328	chr11-18043267-18044170
1.30603	0.0641875	0.324165	0.198009	0.843038	0.883328	chr12-87695600-87696450
5.15966	0.0753729	0.380636	0.198018	0.843031	0.883328	chr17-76885011-76885995
17.2804	0.0813103	0.410704	0.197978	0.843062	0.883346	chr13-48749468-48750447
1.3606	0.0641143	0.323907	0.19794	0.843092	0.883369	chr10-20793420-20794311
1.32225	0.0649093	0.327993	0.197899	0.843124	0.883398	chr5-114908216-114909168
1.40984	0.0656614	0.331788	0.197902	0.843122	0.883398	chr9-43199343-43199987
7.23996	0.0749973	0.378989	0.197888	0.843133	0.883404	chr20-17605165-17606647
1.51367	0.0645378	0.326193	0.197851	0.843161	0.883427	chr15-85629982-85630607
1.51047	0.0637036	0.322111	0.197769	0.843226	0.883479	chr8-121858643-121859515
1.32198	0.0598545	0.30266	0.197762	0.843232	0.883482	chr4-137861471-137862147
2.93754	0.0675688	0.341685	0.197751	0.84324	0.883488	chr12-42660976-42661921
1.30702	0.0608947	0.308014	0.197701	0.843279	0.883516	chr2-171965807-171966727
3.74497	0.0694689	0.351413	0.197684	0.843292	0.883527	chr9-130312931-130313823
1.55876	0.0617909	0.312642	0.197641	0.843326	0.88355	chr4-15766055-15766964
1.30618	0.0639677	0.323721	0.197602	0.843357	0.883577	chr6-55409417-55410263
1.30618	0.0639677	0.323721	0.197602	0.843357	0.883577	chr14-44284474-44285303
7.66472	0.0799085	0.404402	0.197597	0.843361	0.883579	chr12-49598015-49598998
1.3476	0.0605545	0.306475	0.197584	0.843371	0.883581	chr1-223679846-223680644
1.35093	0.0590092	0.298662	0.197579	0.843375	0.883583	chr12-16589583-16590253
1.66673	0.0635918	0.321874	0.197567	0.843384	0.88359	chr7-137803720-137804591
1.35464	0.0637611	0.32274	0.197562	0.843388	0.883592	chr13-60198044-60198888
1.91598	0.0678839	0.343626	0.197552	0.843396	0.883597	chr12-105999493-106000344
1.30556	0.0641083	0.324544	0.197533	0.84341	0.883605	chr1-103593392-103594362
1.30556	0.0641083	0.324544	0.197533	0.84341	0.883605	chr6-64130265-64130696
1.36583	0.06108	0.309223	0.197528	0.843415	0.883607	chr9-107717307-107718154
1.34086	0.0606388	0.30713	0.197437	0.843486	0.883671	chr3-11076483-11077251
2.67334	0.0662545	0.335588	0.197428	0.843493	0.883673	chr19-44782121-44783111
1.48229	0.0602599	0.305275	0.197396	0.843518	0.883694	chr14-38611722-38612591
29.2766	0.069388	0.351565	0.197369	0.843539	0.883709	chr1-208500068-208500996
1.33815	0.0648414	0.328523	0.197373	0.843536	0.883709	chr3-187957218-187957917
1.31739	0.0646985	0.327809	0.197366	0.843541	0.883709	chr19-36718892-36719809
5.30734	0.0695549	0.352432	0.197357	0.843548	0.883713	chr7-19769176-19770221
9.22181	0.0720717	0.365439	0.19722	0.843656	0.883802	chr10-128693286-128694249
1.55238	0.0631159	0.320103	0.197174	0.843692	0.883832	chr10-50815711-50816583
2.57018	0.069801	0.354018	0.197168	0.843696	0.883832	chr15-90274972-90275773
2.23759	0.060489	0.306853	0.197127	0.843728	0.883853	chrX-22066788-22067799
6.36985	0.0714954	0.362836	0.197046	0.843792	0.883907	chrX-28752152-28753127
3.64711	0.0681347	0.345871	0.196994	0.843832	0.883944	chr15-36039694-36040602
10.7297	0.0772149	0.391982	0.196986	0.843839	0.883944	chr5-116375631-116376664
1.50609	0.0643365	0.326807	0.196864	0.843934	0.88403	chr4-145186474-145187031
10.6007	0.0801972	0.407403	0.19685	0.843945	0.884039	chr17-43321995-43322878
1.32569	0.0586533	0.297972	0.196841	0.843952	0.884043	chr13-42218434-42219251
7.25382	0.0775479	0.393997	0.196824	0.843965	0.884053	chr1-22447326-22448376
6.08465	0.0732771	0.372309	0.196818	0.84397	0.884055	chr2-212315886-212316804
12.6898	0.0750469	0.38137	0.196782	0.843998	0.884074	chr19-33493375-33494413
6.60719	0.0735787	0.373966	0.196753	0.844021	0.884093	chr10-64670963-64672131
28.2962	0.0743113	0.377724	0.196734	0.844035	0.8841	chr1-117565521-117566569
1.42488	0.0590378	0.300109	0.196721	0.844046	0.884106	chr5-56228896-56229781
1.4028	0.062098	0.315686	0.196708	0.844056	0.884114	chr2-39464632-39465467
6.79692	0.0733956	0.373208	0.196662	0.844092	0.884144	chr2-227940917-227941782
1.45138	0.0653881	0.33251	0.19665	0.844102	0.884152	chr13-96046531-96046882
1.36471	0.0641198	0.326097	0.196628	0.844118	0.884164	chr6-62554685-62555428
1.6862	0.0669122	0.340311	0.196621	0.844124	0.884165	chr9-79577775-79578654
1.32597	0.0584466	0.297368	0.196546	0.844183	0.884218	chr12-58104040-58104864
25.0259	0.0744382	0.378782	0.19652	0.844203	0.884227	chr4-4668851-4669867
1.36459	0.061954	0.315279	0.196505	0.844215	0.884234	chr13-75911021-75911889
1.47676	0.0612048	0.311526	0.196468	0.844244	0.884257	chr15-99671913-99672786
1.44883	0.0596184	0.303458	0.196464	0.844247	0.884258	chr3-71042397-71043277
1.9117	0.0682142	0.34724	0.196447	0.844261	0.884269	chr7-62205031-62205860
1.34124	0.0615399	0.31332	0.196412	0.844288	0.884291	chr10-44021646-44022407
6.23617	0.0700646	0.356855	0.196339	0.844345	0.884339	chr10-1140569-1141465
33.9274	0.0687229	0.350026	0.196336	0.844347	0.884339	chr12-83953793-83954770
4.60442	0.0711163	0.362223	0.196333	0.84435	0.884339	chr1-15004959-15006158
2.15794	0.0678109	0.345493	0.196273	0.844397	0.884385	chr3-18570579-18571533
1.32843	0.063384	0.322994	0.196239	0.844423	0.884406	chr4-45341943-45342408
1.32105	0.0584014	0.297655	0.196205	0.844449	0.884431	chr18-8248421-8248914
4.38412	0.0721893	0.367996	0.196169	0.844478	0.884456	chr5-107546458-107547466
1.50997	0.0647405	0.330023	0.19617	0.844477	0.884456	chr6-65233428-65234365
1.49752	0.05938	0.302769	0.196123	0.844514	0.88448	chr16-6914915-6915614
1.34036	0.0631726	0.322125	0.196112	0.844523	0.884487	chr5-56881947-56882647
1.68933	0.0660347	0.336924	0.195993	0.844616	0.884569	chr11-14967450-14968306
15.7018	0.0704435	0.359502	0.195948	0.844651	0.884604	chr11-15219189-15220540
1.47348	0.0600953	0.306722	0.195928	0.844667	0.88461	chr2-53005465-53006229
5.02761	0.076249	0.389222	0.195901	0.844687	0.884626	chr17-79732858-79734040
5.74761	0.073894	0.377241	0.19588	0.844704	0.884641	chr4-83618731-83619757
12.7947	0.0737897	0.376781	0.195843	0.844733	0.884664	chr4-17058165-17059166
18.1372	0.0796029	0.406471	0.195839	0.844736	0.884664	chr9-128554154-128555096
1.60814	0.0625997	0.319701	0.195807	0.844761	0.884683	chr10-51530378-51531220
1.42829	0.0642571	0.328206	0.195783	0.84478	0.884695	chrX-67403752-67404249
1.35811	0.060113	0.307113	0.195736	0.844817	0.884719	chr4-183185039-183185918
6.20793	0.07454	0.380815	0.195738	0.844815	0.884719	chr10-113993331-113994330
3.30863	0.0670352	0.342461	0.195745	0.84481	0.884719	chr11-87757581-87758536
1.49452	0.0604708	0.308978	0.195712	0.844835	0.884729	chr11-116066314-116067040
1.40922	0.0593201	0.303142	0.195684	0.844857	0.884742	chr2-208554653-208555504
1.37668	0.0634825	0.324469	0.195651	0.844884	0.884767	chr8-136043348-136044198
1.48932	0.0603894	0.308677	0.195639	0.844893	0.884774	chr15-80095388-80096291
174.366	0.066007	0.337445	0.195608	0.844917	0.884794	chr9-113992239-113993252
1.5877	0.0651011	0.332833	0.195597	0.844926	0.884801	chr8-18991003-18991737
1.62051	0.06478	0.33122	0.19558	0.844939	0.88481	chr3-35534568-35535428
6.60048	0.0696193	0.355963	0.19558	0.844939	0.88481	chr3-76107686-76108594
14.7371	0.0773805	0.395701	0.195553	0.84496	0.884824	chr9-130659455-130660425
1.34646	0.0591412	0.30243	0.195553	0.84496	0.884824	chr12-1726703-1727526
1.86126	0.0657553	0.336293	0.19553	0.844978	0.884838	chr2-526992-527956
1.41462	0.0586663	0.300038	0.19553	0.844978	0.884838	chr5-156380676-156381575
11.0867	0.0772573	0.395228	0.195476	0.845021	0.884877	chr20-33696799-33698596
3.57227	0.0726355	0.371628	0.195452	0.845039	0.884894	chr13-114338517-114339382
1.30966	0.058193	0.297748	0.195444	0.845046	0.884896	chr7-43697152-43697881
6.97951	0.0741452	0.379419	0.195418	0.845066	0.884912	chr4-114677199-114678191
8.53856	0.0755843	0.386795	0.195412	0.845071	0.884912	chr10-66252930-66253888
71.599	0.0645945	0.330556	0.195411	0.845071	0.884912	chr17-52035005-52036024
1.31571	0.0613053	0.313834	0.195343	0.845124	0.884963	chr4-22099498-22100288
1.38879	0.0604348	0.309476	0.195281	0.845173	0.885011	chr10-92596711-92597560
1.41892	0.0635865	0.325665	0.195251	0.845196	0.885017	chr18-65201604-65202517
1.65501	0.0620848	0.317977	0.195249	0.845198	0.885017	chr22-39562632-39563536
1.51801	0.061441	0.31468	0.195249	0.845198	0.885017	chrX-24610269-24611145
3.5718	0.0688877	0.352887	0.195212	0.845227	0.885045	chr14-21518460-21519507
1.52854	0.0600257	0.307504	0.195203	0.845234	0.885049	chr18-43638835-43639718
6.76803	0.0706286	0.361859	0.195183	0.84525	0.885058	chr5-127799000-127799923
2.62197	0.0705736	0.361673	0.195131	0.84529	0.885095	chr11-96212155-96213075
3.39625	0.070064	0.359161	0.195077	0.845333	0.885132	chr6-123914089-123914670
4.23249	0.0690049	0.353729	0.195078	0.845332	0.885132	chrX-78024368-78025265
2.56072	0.0696228	0.356975	0.195035	0.845365	0.885161	chr4-73453066-73454046
1.35073	0.0581511	0.29824	0.194981	0.845408	0.885195	chr16-5792985-5793858
13.2362	0.0633822	0.325103	0.19496	0.845424	0.885209	chr22-46518779-46520072
1.46074	0.0596219	0.305896	0.194909	0.845464	0.885246	chr3-45084065-45084949
1.45045	0.0590676	0.30311	0.194872	0.845493	0.885272	chr7-24947571-24948470
1.31086	0.0635423	0.326085	0.194864	0.845499	0.885275	chr13-34684479-34685343
1.31724	0.0635619	0.326263	0.194818	0.845536	0.885308	chr4-133426379-133427273
1.79845	0.067015	0.344001	0.19481	0.845541	0.885312	chr10-91557193-91558039
1.38689	0.0641285	0.329217	0.194791	0.845557	0.885325	chr4-76477764-76478456
62.6076	0.0680049	0.349129	0.194785	0.845562	0.885328	chr2-60316097-60317007
1.40367	0.0591776	0.303839	0.194767	0.845576	0.885337	chr1-39285073-39285914
14.0545	0.0732963	0.37635	0.194756	0.845584	0.885344	chr4-176383103-176384130
1.51026	0.0640212	0.328862	0.194675	0.845648	0.885401	chr6-13208657-13209551
6.72139	0.0761456	0.391165	0.194664	0.845656	0.885406	chr1-114042295-114043597
6.83777	0.0740186	0.380244	0.194661	0.845659	0.885406	chr4-39711645-39712602
1.47445	0.0599721	0.308124	0.194637	0.845678	0.885423	chr7-27946200-27947112
1.46223	0.0623053	0.320155	0.19461	0.845699	0.885438	chr12-28424764-28425631
1.46653	0.0592799	0.304626	0.194599	0.845707	0.885442	chr15-53192900-53193794
3.07949	0.0659621	0.339119	0.19451	0.845776	0.885503	chr10-111142512-111143482
1.47521	0.0593439	0.305193	0.194447	0.845826	0.885548	chr4-57672366-57673368
1.4251	0.0634319	0.326319	0.194386	0.845874	0.88559	chr9-23548670-23549524
1.35395	0.0577709	0.297217	0.194373	0.845884	0.885598	chr9-107038375-107039163
3.73539	0.0659672	0.339392	0.194369	0.845887	0.885599	chr6-138652122-138653636
5.32426	0.0686904	0.353419	0.194359	0.845895	0.885604	chr1-72122033-72123028
1.66156	0.0617558	0.317762	0.194346	0.845905	0.88561	chr11-86816077-86816934
1.36718	0.0631015	0.3247	0.194338	0.845911	0.885614	chr11-85083090-85083924
7.57556	0.0724	0.372642	0.194288	0.84595	0.885649	chr5-15610166-15611013
1.36482	0.0633131	0.325913	0.194264	0.845969	0.885667	chr3-108342042-108342872
1.3648	0.063242	0.325588	0.194239	0.845989	0.885682	chr4-1186375-1186674
1.31223	0.0630657	0.324736	0.194206	0.846015	0.885702	chr8-89633723-89634637
1.5453	0.0641842	0.330509	0.194198	0.846021	0.885706	chr5-119181213-119182120
7.02273	0.0759086	0.390921	0.194179	0.846036	0.885716	chr4-41201511-41202614
1.32774	0.0585578	0.301585	0.194166	0.846046	0.885724	chr3-154971467-154972307
15.2217	0.0795128	0.409584	0.194131	0.846074	0.88575	chr2-241035997-241036998
30.3951	0.074053	0.381514	0.194103	0.846095	0.885768	chr8-38557225-38558263
5.58729	0.0777676	0.40071	0.194074	0.846118	0.885781	chr13-39341033-39342045
1.60725	0.0606426	0.31248	0.194068	0.846122	0.885781	chr5-131390599-131391509
9.50102	0.075249	0.387752	0.194065	0.846125	0.885781	chr6-12363339-12364430
1.38995	0.0587227	0.302601	0.19406	0.846129	0.885783	chr5-173820936-173821879
1.43544	0.0583774	0.300954	0.193975	0.846196	0.885842	chr4-169934775-169935676
1.51532	0.0655655	0.338097	0.193925	0.846234	0.885872	chr6-110776056-110776383
1.3544	0.0625856	0.322739	0.19392	0.846238	0.885874	chr8-116282828-116283672
1.31106	0.0631548	0.325709	0.1939	0.846255	0.885888	chr20-18425447-18426386
1.31085	0.0632164	0.326068	0.193875	0.846274	0.885893	chr4-16556891-16557758
1.31085	0.0632164	0.326068	0.193875	0.846274	0.885893	chr4-136563793-136564481
1.31085	0.0632164	0.326068	0.193875	0.846274	0.885893	chr8-112780479-112781285
1.31085	0.0632164	0.326068	0.193875	0.846274	0.885893	chr13-80743508-80744366
1.3488	0.0624694	0.322247	0.193856	0.846289	0.885901	chr22-30385509-30386354
1.37059	0.06318	0.32597	0.193822	0.846315	0.885921	chr4-179294921-179295781
5.18024	0.075087	0.3874	0.193823	0.846314	0.885921	chr10-79558432-79560598
1.46546	0.0636954	0.328625	0.193824	0.846314	0.885921	chr11-74972161-74972661
1.39521	0.0603089	0.311182	0.193806	0.846328	0.885932	chr4-78787823-78788444
1.32895	0.0595643	0.307415	0.193759	0.846365	0.88596	chr13-28846097-28846957
1.38496	0.0592936	0.306094	0.19371	0.846403	0.885987	chr5-9517700-9518282
1.5849	0.0588514	0.303842	0.19369	0.846418	0.886	chr6-69427703-69428703
1.61417	0.0626283	0.323413	0.193648	0.846452	0.886025	chr3-172249672-172250537
1.48917	0.05857	0.302518	0.193608	0.846483	0.886047	chr3-13320693-13321567
10.245	0.0805857	0.416418	0.193521	0.846551	0.886106	chr1-159895869-159896841
50.3675	0.0690671	0.356952	0.193491	0.846575	0.886123	chr2-39870983-39871991
20.8379	0.071127	0.367677	0.19345	0.846607	0.886149	chr7-7718931-7719870
1.6574	0.0659687	0.341053	0.193427	0.846625	0.886165	chr12-26847378-26848297
1.3061	0.06285	0.324945	0.193418	0.846632	0.886165	chr18-59705044-59705447
4.2861	0.0743805	0.384555	0.19342	0.84663	0.886165	chrY-10903583-10904569
13.5241	0.0816072	0.421963	0.193399	0.846647	0.886178	chr2-101637541-101639804
1.31099	0.0629648	0.325607	0.193377	0.846664	0.886189	chr1-98339834-98340757
1.45915	0.0650098	0.336192	0.193371	0.846668	0.88619	chr4-20274476-20275034
4.80298	0.066683	0.344966	0.193303	0.846722	0.88623	chr7-111113326-111115016
1.62506	0.0617322	0.319356	0.193302	0.846722	0.88623	chr11-95986622-95987495
1.39	0.0589581	0.30504	0.19328	0.84674	0.886238	chr3-117149089-117149940
7.57685	0.0737902	0.381787	0.193276	0.846743	0.886238	chr5-178303566-178305827
5.41265	0.076532	0.395995	0.193265	0.846751	0.886243	chr10-23145678-23146705
4.34564	0.0644709	0.333667	0.19322	0.846787	0.886278	chr8-55123840-55124615
8.33401	0.0677085	0.350463	0.193197	0.846805	0.886289	chr4-128583974-128584951
7.79073	0.0753114	0.389867	0.193172	0.846824	0.886304	chr21-16746412-16747282
1.32159	0.0618997	0.32046	0.193159	0.846835	0.886312	chr7-41582044-41582895
24.289	0.071182	0.368606	0.193112	0.846872	0.886346	chr7-80806418-80807414
1.35466	0.0622659	0.32246	0.193096	0.846883	0.886356	chr3-97924462-97925394
1.37023	0.0633961	0.328503	0.192985	0.846971	0.886429	chr10-93160737-93161662
1.47591	0.0641809	0.332597	0.192969	0.846983	0.886437	chr10-900612-901124
1.48447	0.0586569	0.304	0.19295	0.846998	0.88644	chr5-11203725-11204626
1.30605	0.0624898	0.32385	0.192959	0.846991	0.88644	chr5-162770851-162771633
1.44771	0.0632991	0.32805	0.192955	0.846994	0.88644	chr7-114617424-114618057
3.32339	0.0665125	0.344738	0.192936	0.847009	0.886448	chr8-49526310-49527241
14.2383	0.073512	0.381045	0.192922	0.84702	0.886455	chr2-15992921-15994004
1.55604	0.0607503	0.314933	0.192899	0.847038	0.886469	chr3-86378945-86379853
1.51999	0.0587343	0.30451	0.192882	0.847052	0.886478	chr12-24670353-24671233
2.43474	0.0703902	0.364969	0.192866	0.847064	0.886484	chr1-17795646-17796433
1.37533	0.0567151	0.294064	0.192867	0.847063	0.886484	chrX-131301667-131302507
1.41124	0.0582545	0.302075	0.192848	0.847078	0.886485	chr6-34455577-34456420
1.81224	0.0653061	0.33864	0.192848	0.847078	0.886485	chr15-27783454-27784440
9.64539	0.0738115	0.382771	0.192835	0.847088	0.886489	chr10-60959050-60959929
11.6358	0.07214	0.374167	0.192801	0.847115	0.886513	chr21-31450751-31451786
5.70575	0.072389	0.37555	0.192754	0.847151	0.886535	chr6-137779866-137781124
1.42214	0.057592	0.298904	0.192677	0.847212	0.886581	chr2-6893563-6894330
4.35873	0.0709847	0.368497	0.192633	0.847246	0.886614	chr1-159699928-159700954
1.32855	0.0608875	0.316137	0.192598	0.847274	0.886638	chr16-3829442-3829890
4.19845	0.0707109	0.367236	0.192549	0.847312	0.886668	chr2-186634944-186635781
1.36991	0.0570233	0.296185	0.192526	0.84733	0.886684	chr1-34592020-34592932
5.39961	0.0621056	0.322629	0.192499	0.847352	0.886695	chr2-164051754-164052748
1.31637	0.062992	0.327236	0.192497	0.847353	0.886695	chr10-58030182-58031032
1.49058	0.0585462	0.304141	0.192497	0.847353	0.886695	chr12-10752718-10753637
10.1865	0.070789	0.367768	0.192483	0.847364	0.886703	chr2-169082771-169083775
1.42734	0.0574895	0.298745	0.192437	0.8474	0.886736	chr1-8483096-8483957
11.6499	0.075888	0.394425	0.192401	0.847428	0.886758	chr7-151838793-151839751
1.3315	0.0577416	0.300146	0.192378	0.847446	0.886774	chr18-4305803-4306527
1.98174	0.0659404	0.342786	0.192366	0.847456	0.886782	chr12-72499004-72500040
30.6302	0.0755062	0.392624	0.192312	0.847498	0.886811	chr7-107958504-107960857
1.3701	0.0570536	0.296695	0.192297	0.847509	0.886817	chr3-156514904-156515678
7.24774	0.0707243	0.367882	0.192247	0.847549	0.886853	chr2-212225653-212226620
1.35238	0.0602128	0.313291	0.192194	0.84759	0.886887	chr6-37119321-37120163
1.32756	0.063245	0.329134	0.192156	0.84762	0.886915	chr8-95618152-95618986
1.44568	0.0582805	0.303388	0.192099	0.847665	0.886949	chr8-37266091-37266897
18.1256	0.0724592	0.377272	0.192061	0.847694	0.886975	chr17-61461693-61462659
1.43942	0.0599945	0.312406	0.19204	0.847711	0.886989	chr13-51359744-51360664
25.5725	0.0794484	0.413885	0.191957	0.847776	0.887049	chr1-33460607-33461702
1.42139	0.057059	0.297253	0.191954	0.847778	0.88705	chr8-121799654-121800615
2.97328	0.0653286	0.340348	0.191947	0.847784	0.887053	chr1-115717304-115718168
1.33725	0.0591369	0.308137	0.191918	0.847807	0.887074	chr6-12001108-12001932
17.4266	0.0724342	0.377639	0.191808	0.847892	0.887154	chr13-45381108-45383136
1.39378	0.0569199	0.296773	0.191796	0.847902	0.887161	chr13-71293328-71294220
1.43683	0.0561457	0.292749	0.191788	0.847908	0.887161	chr2-118305794-118306642
13.1137	0.0701065	0.36562	0.191747	0.84794	0.887185	chr1-58739680-58740578
4.70775	0.0711637	0.371143	0.191742	0.847945	0.887185	chr6-155182253-155183691
10.6161	0.0748804	0.390562	0.191725	0.847958	0.887194	chr5-132886922-132887924
1.44212	0.0569818	0.297207	0.191725	0.847958	0.887194	chr11-114093158-114093878
1.4376	0.0580756	0.302941	0.191706	0.847973	0.887201	chr1-30871813-30872489
1.37032	0.0626092	0.326656	0.191667	0.848003	0.887223	chr5-97192624-97193541
1.45427	0.0626173	0.326714	0.191658	0.84801	0.887225	chr17-10454543-10455433
5.22519	0.0707156	0.368975	0.191654	0.848013	0.887226	chr1-32847969-32848913
1.45031	0.0579644	0.302464	0.191641	0.848024	0.887234	chr15-66826141-66826902
1.37173	0.0623623	0.325614	0.191523	0.848116	0.887316	chr6-71731044-71731983
1.37351	0.0586184	0.306107	0.191497	0.848136	0.887331	chr7-148712664-148713295
1.43791	0.0630956	0.329596	0.191433	0.848186	0.887371	chr1-200774111-200774772
1.40749	0.0569038	0.297307	0.191397	0.848214	0.887392	chr13-64467808-64468710
10.6549	0.0723074	0.377827	0.191377	0.84823	0.887398	chr3-78966775-78967748
1.40999	0.062113	0.324602	0.191351	0.84825	0.887417	chr8-4746293-4746946
1.53644	0.059726	0.312143	0.191342	0.848258	0.887423	chr2-10511802-10512586
7.86977	0.0690061	0.360689	0.191318	0.848277	0.88744	chr4-167064574-167065533
1.67903	0.0636472	0.332709	0.1913	0.848291	0.887446	chr3-29853516-29854492
11.6693	0.0720335	0.376602	0.191272	0.848312	0.887461	chr8-90342444-90343735
1.46746	0.0599385	0.313546	0.191164	0.848397	0.887535	chr11-41354607-41355524
26.6246	0.0673157	0.352159	0.191152	0.848407	0.887542	chr1-11177854-11178935
13.3046	0.0700133	0.366309	0.191132	0.848422	0.887556	chr12-112238638-112239536
1.30581	0.0570383	0.298505	0.191079	0.848463	0.88758	chr8-41152895-41153302
6.9693	0.0725796	0.379846	0.191077	0.848466	0.88758	chr10-95135914-95137072
10.6827	0.073953	0.387058	0.191065	0.848475	0.887588	chr6-12902880-12903870
4.17275	0.0751152	0.393205	0.191033	0.8485	0.887611	chr2-167099006-167099896
1.3745	0.0628168	0.328883	0.191	0.848525	0.88763	chr2-164849816-164850633
5.23731	0.0708203	0.370797	0.190995	0.84853	0.88763	chr2-128654120-128655056
6.19255	0.0713823	0.373802	0.190963	0.848555	0.887647	chr2-140466969-140467789
1.48688	0.0646406	0.338512	0.190955	0.848561	0.887649	chr11-101521968-101522429
75.1868	0.0692424	0.362685	0.190916	0.848591	0.887673	chr7-92644530-92646104
2.70812	0.0652756	0.342023	0.190852	0.848642	0.887716	chr7-131649638-131650778
1.41408	0.0617703	0.323701	0.190825	0.848663	0.887732	chr12-77653955-77654892
1.30567	0.0619639	0.324853	0.190744	0.848726	0.88777	chr12-81588105-81589010
1.30567	0.0619639	0.324853	0.190744	0.848726	0.88777	chr14-45072070-45072925
1.30567	0.0619639	0.324853	0.190744	0.848726	0.88777	chr18-39685159-39686040
9.77723	0.0702928	0.368602	0.190701	0.84876	0.887801	chr3-138252354-138253371
1.33938	0.0572319	0.300129	0.190691	0.848768	0.887806	chr15-100629099-100629964
1.30599	0.0617814	0.324017	0.190673	0.848782	0.887816	chr1-55052064-55052862
1.31649	0.0623039	0.326765	0.190668	0.848785	0.887817	chr1-74977162-74978037
1.32015	0.0574896	0.301537	0.190655	0.848796	0.887822	chr6-90136899-90137340
3.0613	0.0654884	0.343486	0.190658	0.848794	0.887822	chr13-75430268-75431222
17.3012	0.0717781	0.376487	0.190652	0.848798	0.887822	chr11-132054775-132055912
1.50332	0.0577762	0.303132	0.190597	0.848841	0.887859	chr4-145130620-145131497
14.037	0.0708846	0.371926	0.190588	0.848848	0.887862	chr17-82336194-82337375
10.9942	0.0706086	0.370507	0.190573	0.84886	0.887872	chr5-158676684-158677784
25.8657	0.0745224	0.391101	0.190545	0.848882	0.887887	chr7-50686881-50688416
1.46142	0.0641622	0.336793	0.190509	0.84891	0.887901	chr11-57174954-57175399
1.50928	0.0625644	0.328631	0.190379	0.849012	0.88799	chr18-22699652-22700158
1.38065	0.0628749	0.330333	0.190338	0.849045	0.888021	chr6-72281811-72283120
1.42149	0.0571766	0.300414	0.190326	0.849053	0.888025	chr8-144872624-144873525
1.31773	0.0620246	0.325898	0.190319	0.849059	0.888028	chr4-110905827-110906722
1.3631	0.0620669	0.326135	0.19031	0.849066	0.88803	chr19-19024584-19025446
1.31718	0.06206	0.326171	0.190268	0.849099	0.88806	chr6-79181837-79182723
5.23708	0.0716857	0.376778	0.19026	0.849106	0.888064	chr19-33331953-33332973
1.37876	0.0566319	0.297678	0.190245	0.849117	0.888073	chr3-159338864-159339751
1.34765	0.0575788	0.302676	0.190233	0.849127	0.888078	chr15-53960872-53961774
1.30564	0.0618101	0.324959	0.190209	0.849145	0.88809	chr12-69759419-69760193
4.55136	0.071011	0.37333	0.19021	0.849145	0.88809	chr19-14355935-14356759
1.47172	0.0642681	0.337961	0.190164	0.849181	0.888117	chr9-33682296-33682839
6.23562	0.0658024	0.346238	0.19005	0.84927	0.888195	chr13-63044279-63045290
1.30599	0.0616618	0.32446	0.190044	0.849274	0.888197	chr13-71942100-71942902
1.37336	0.0602466	0.317033	0.190033	0.849284	0.8882	chr8-16264441-16265298
8.0558	0.0758847	0.399327	0.190032	0.849284	0.8882	chr16-50882797-50884837
1.39786	0.0634892	0.334349	0.189889	0.849396	0.888296	chr10-93401689-93402514
1.43875	0.0580647	0.305908	0.189811	0.849457	0.888349	chr3-148908849-148909545
1.33603	0.0608217	0.320458	0.189796	0.849469	0.888356	chr1-206901581-206902299
1.36864	0.0568541	0.299549	0.189799	0.849467	0.888356	chr3-72212045-72212875
1.63131	0.0625167	0.329421	0.189778	0.849483	0.888361	chr2-188468628-188469690
1.30979	0.0628264	0.331048	0.18978	0.849481	0.888361	chr3-97047023-97047848
1.65709	0.061289	0.322945	0.189781	0.84948	0.888361	chr4-24191044-24191826
1.30979	0.0628264	0.331048	0.18978	0.849481	0.888361	chr12-21235920-21236795
5.47141	0.0688732	0.363119	0.189671	0.849567	0.888433	chr16-84636822-84638785
2.33327	0.0662171	0.349131	0.189663	0.849573	0.888437	chr6-42025101-42026015
1.30633	0.0614143	0.323907	0.189605	0.849619	0.888476	chr8-126076626-126077504
1.49943	0.0574889	0.303219	0.189595	0.849626	0.888477	chr3-194728971-194729738
1.36402	0.0575413	0.303574	0.189546	0.849665	0.888514	chr6-90021503-90022356
1.51603	0.057989	0.305968	0.189526	0.84968	0.888528	chr10-70119441-70120311
1.43634	0.060729	0.32045	0.189512	0.849692	0.888533	chr9-89899250-89900062
1.55988	0.063511	0.335241	0.189449	0.849741	0.888568	chrX-144286377-144286857
1.47435	0.0577718	0.305343	0.189203	0.849934	0.888747	chr11-132558981-132559893
31.1603	0.0795047	0.420313	0.189156	0.84997	0.888773	chr7-2627791-2628776
1.39998	0.0551903	0.291771	0.189156	0.84997	0.888773	chr9-81526292-81527168
3.62407	0.0693221	0.366525	0.189133	0.849988	0.88878	chr4-25172797-25173989
3.33839	0.0661181	0.349583	0.189134	0.849988	0.88878	chr4-121248588-121249722
1.56761	0.0628368	0.332265	0.189117	0.850001	0.888784	chr6-65293645-65294446
1.41477	0.0569239	0.301013	0.189108	0.850008	0.888786	chr5-154251191-154252093
1.54511	0.0595752	0.315066	0.189088	0.850024	0.888799	chr16-77500852-77501718
1.48438	0.0581635	0.307609	0.189083	0.850028	0.888801	chr6-42498256-42499158
1.55561	0.060011	0.317433	0.189051	0.850053	0.888822	chr4-86295935-86296740
1.95705	0.0669359	0.354085	0.189039	0.850062	0.888827	chr5-40490144-40491078
1.31712	0.0617344	0.32658	0.189033	0.850067	0.888828	chr3-73687747-73688625
1.44413	0.0578231	0.30598	0.188977	0.850111	0.888862	chr1-89946027-89946962
1.30605	0.0623185	0.329858	0.188925	0.850152	0.888897	chr4-159094200-159094483
1.31203	0.0613346	0.324681	0.188907	0.850166	0.888906	chr10-90886869-90887586
1.61316	0.0630199	0.333627	0.188894	0.850176	0.88891	chr13-74369762-74370633
1.37346	0.0578028	0.306034	0.188877	0.850189	0.888916	chr2-164110229-164111145
3.64637	0.0682506	0.361376	0.188863	0.8502	0.888922	chr13-112574514-112575491
7.819	0.0751132	0.39774	0.18885	0.85021	0.888927	chr10-62055619-62056763
1.35705	0.0603027	0.319331	0.188841	0.850217	0.888932	chr3-109046733-109047500
3.04596	0.0698494	0.370038	0.188762	0.850279	0.888981	chr10-5402300-5403172
2.30047	0.061978	0.328532	0.188651	0.850366	0.889054	chr12-68455617-68456590
1.58712	0.0622391	0.329993	0.188608	0.8504	0.889085	chr1-33488169-33488983
2.74767	0.0683894	0.362646	0.188585	0.850418	0.889098	chr6-164752213-164752882
1.42774	0.0558642	0.296269	0.188559	0.850438	0.889117	chr12-15489499-15490296
7.17172	0.0681638	0.361505	0.188556	0.850441	0.889117	chr4-85697566-85698515
1.32186	0.061852	0.328065	0.188536	0.850457	0.889131	chr8-110448515-110449294
9.67023	0.0697758	0.370125	0.18852	0.850469	0.889139	chrX-55342582-55343540
14.0797	0.0703608	0.373255	0.188506	0.85048	0.889142	chr1-58465796-58467110
5.86482	0.0751819	0.39887	0.188487	0.850495	0.889155	chr22-41307847-41308965
1.52439	0.0622647	0.330367	0.188471	0.850507	0.889163	chr12-91747459-91747990
1.40609	0.055611	0.295059	0.188474	0.850505	0.889163	chr12-111076559-111077276
33.6473	0.0674163	0.357714	0.188464	0.850513	0.889165	chr2-20990445-20992000
1.48812	0.0579821	0.307691	0.188443	0.85053	0.889179	chr7-18781907-18782804
1.31426	0.0559737	0.297057	0.188427	0.850542	0.889189	chr20-22374746-22375225
2.06102	0.0639648	0.339485	0.188417	0.85055	0.889193	chr9-17348285-17349207
1.46374	0.0573086	0.304214	0.188382	0.850577	0.88921	chr8-71058169-71058782
1.71772	0.0619542	0.328946	0.188342	0.850609	0.88923	chr2-188598567-188599103
1.31148	0.0611927	0.324906	0.18834	0.85061	0.88923	chr3-94438048-94438952
1.30578	0.0610632	0.324214	0.188342	0.850608	0.88923	chr6-10846108-10846970
10.1878	0.0709024	0.376517	0.188311	0.850633	0.889237	chr17-10010563-10011759
25.4389	0.0771241	0.409556	0.188312	0.850632	0.889237	chr17-82880634-82882523
1.42803	0.0549208	0.291674	0.188295	0.850645	0.889245	chr4-61646594-61647480
1.70646	0.0634575	0.337017	0.188291	0.850648	0.889246	chr1-32952442-32953349
1.3273	0.0582165	0.309191	0.188287	0.850652	0.889247	chr7-22224444-22225022
2.15155	0.0646525	0.343471	0.188233	0.850694	0.889283	chr19-44686028-44686636
1.61573	0.0603286	0.320543	0.188207	0.850714	0.889297	chr2-158845631-158846535
1.54807	0.0584654	0.310754	0.188141	0.850766	0.889344	chr1-32642115-32642995
4.68913	0.0691841	0.367814	0.188095	0.850802	0.889378	chr13-66944399-66945240
1.65195	0.0589113	0.313292	0.18804	0.850846	0.889411	chr11-125307899-125308953
1.40348	0.0606139	0.322403	0.188007	0.850871	0.889435	chr4-140128117-140129043
5.48919	0.0744339	0.396088	0.187923	0.850937	0.889491	chr8-142954436-142956476
1.43759	0.0563018	0.299629	0.187905	0.850951	0.889503	chr5-36716988-36717910
40.511	0.0626424	0.333409	0.187885	0.850967	0.889512	chr10-45091658-45092583
1.43063	0.0574623	0.305844	0.187881	0.85097	0.889512	chr11-121686486-121687255
4.26987	0.0656908	0.349728	0.187834	0.851007	0.88954	chr5-67542132-67543143
6.16434	0.0702529	0.374027	0.187828	0.851011	0.889542	chr19-55133533-55134559
53.3999	0.0692573	0.368833	0.187774	0.851054	0.889578	chr2-172103645-172104508
1.36287	0.0564206	0.300473	0.187772	0.851055	0.889578	chr7-111150512-111151230
1.55115	0.0590084	0.314378	0.187699	0.851113	0.889633	chr2-94668318-94669113
8.40629	0.0746923	0.397977	0.18768	0.851128	0.889646	chr17-81292802-81293687
1.33286	0.061992	0.330395	0.18763	0.851167	0.889676	chr5-93454373-93455169
1.33286	0.061992	0.330395	0.18763	0.851167	0.889676	chr8-57975152-57976070
1.46289	0.0591106	0.315061	0.187616	0.851177	0.88968	chr1-9681536-9682301
4.33558	0.0666381	0.355184	0.187616	0.851178	0.88968	chr3-10481926-10482965
1.42113	0.0579522	0.308888	0.187616	0.851178	0.88968	chr3-174303840-174304736
1.31186	0.0610018	0.32542	0.187456	0.851303	0.889791	chr4-157012379-157013275
1.35321	0.0588647	0.314084	0.187417	0.851334	0.889815	chr4-83361418-83362239
1.57078	0.0597888	0.319166	0.187328	0.851404	0.889878	chr10-34622443-34623308
1.46089	0.0606276	0.323897	0.187182	0.851518	0.889982	chr5-26158103-26159042
2.32345	0.0653124	0.349019	0.187131	0.851558	0.890013	chr5-39724444-39725381
1.44661	0.0623078	0.33296	0.187133	0.851556	0.890013	chrX-117742709-117743389
1.56291	0.0633711	0.338737	0.187081	0.851597	0.890049	chr6-124950328-124950984
12.048	0.0705267	0.377073	0.187038	0.851631	0.890079	chr9-126205133-126206161
1.35982	0.0606423	0.324429	0.18692	0.851723	0.89016	chr1-241710482-241711310
1.35509	0.057027	0.3051	0.186912	0.851729	0.890164	chrX-39866129-39866964
7.7324	0.0584126	0.312545	0.186893	0.851744	0.890174	chr3-153752337-153753323
3.55862	0.0648999	0.347265	0.186889	0.851748	0.890175	chr16-8753420-8754395
12.5374	0.0685265	0.366695	0.186876	0.851758	0.890183	chr4-145755541-145756542
3.71522	0.0661785	0.35417	0.186855	0.851774	0.890192	chr3-69342841-69343528
3.37891	0.0715881	0.383311	0.186762	0.851847	0.890243	chr1-157399392-157400409
10.9039	0.07077	0.379025	0.186716	0.851884	0.890273	chr2-25431223-25432274
1.46343	0.0574464	0.307739	0.186673	0.851917	0.890296	chr3-12164104-12165025
1.55393	0.0565518	0.302952	0.186669	0.85192	0.890296	chr3-30021717-30022566
1.4395	0.0549017	0.294173	0.186631	0.85195	0.89032	chr22-43746935-43747715
1.55235	0.0593725	0.318155	0.186615	0.851963	0.890327	chr8-37406771-37407527
1.44827	0.056243	0.301434	0.186584	0.851987	0.890347	chr5-166696789-166697685
16.6258	0.0634866	0.340297	0.186562	0.852004	0.890363	chr10-113132474-113133446
1.38631	0.0584822	0.313512	0.186539	0.852022	0.890371	chr13-47484344-47485116
1.46731	0.0567979	0.30459	0.186473	0.852074	0.890417	chr3-73527446-73528336
1.45211	0.0570768	0.306122	0.186451	0.852091	0.89043	chr4-85263360-85264251
3.97266	0.0694821	0.372727	0.186416	0.852119	0.890457	chr15-42359565-42360387
1.4109	0.0617016	0.331102	0.186352	0.852169	0.890502	chr12-46477359-46478153
3.96796	0.0674631	0.36205	0.186336	0.852181	0.890509	chr1-203600333-203601642
7.93457	0.0705801	0.378812	0.18632	0.852194	0.890517	chr13-43536824-43538208
1.30594	0.0604913	0.324707	0.186295	0.852213	0.890525	chr2-107544046-107544911
5.07681	0.0673109	0.361366	0.186268	0.852235	0.890543	chr2-119473757-119474850
1.31149	0.06068	0.32577	0.186266	0.852236	0.890543	chr8-105003957-105004756
1.40349	0.061769	0.331658	0.186243	0.852254	0.890555	chr4-37509073-37509945
4.78743	0.0690379	0.370716	0.186228	0.852266	0.890559	chr6-47414670-47415569
1.50083	0.05664	0.304142	0.186229	0.852265	0.890559	chr12-27024290-27025012
2.09155	0.0660224	0.35455	0.186214	0.852277	0.890566	chr3-43060261-43061017
1.44452	0.0572753	0.307585	0.186209	0.852281	0.890566	chr8-97447593-97448416
1.45034	0.0602246	0.323441	0.1862	0.852288	0.890569	chr13-106154036-106154903
1.34861	0.0589971	0.316861	0.186193	0.852294	0.89057	chr15-38020986-38021872
9.23631	0.0736635	0.395788	0.186119	0.852352	0.890613	chr4-143531123-143532162
1.32805	0.0611342	0.328599	0.186045	0.85241	0.89066	chr2-83018537-83019411
1.46524	0.0561869	0.30205	0.186019	0.85243	0.890674	chr11-78650939-78651750
7.07682	0.0678826	0.364942	0.186009	0.852437	0.890679	chr6-138726487-138728046
13.9066	0.0657255	0.353354	0.186005	0.852441	0.890679	chr10-116132534-116133482
1.57398	0.0620676	0.333737	0.185978	0.852462	0.890694	chr15-45319673-45320378
1.42238	0.0601494	0.323429	0.185974	0.852465	0.890695	chrX-110278263-110279165
1.52175	0.057271	0.308016	0.185935	0.852496	0.890719	chr4-161882952-161883802
18.4697	0.0831948	0.447453	0.18593	0.8525	0.890721	chr19-19064873-19065689
1.30682	0.0601397	0.323468	0.185922	0.852506	0.890725	chr4-119984467-119985341
1.43518	0.056988	0.306556	0.185897	0.852525	0.890737	chr8-84733550-84734441
1.4551	0.0587345	0.316051	0.185839	0.852571	0.890777	chr12-128729586-128730462
8.43177	0.0664462	0.35773	0.185744	0.852645	0.890845	chr5-58466598-58467636
8.11021	0.0690485	0.371753	0.185738	0.85265	0.890845	chr15-71214751-71215775
1.41395	0.0601555	0.323943	0.185698	0.852682	0.890874	chr9-14145186-14146126
19.5884	0.0687206	0.370083	0.185689	0.852688	0.890879	chr7-107691484-107692437
1.40388	0.0546644	0.294404	0.185678	0.852697	0.890883	chr9-119975292-119976188
1.60805	0.0615503	0.331533	0.185653	0.852717	0.890895	chr3-17148955-17149785
5.32069	0.0614319	0.330905	0.185648	0.852721	0.890895	chr13-45166630-45167746
13.7765	0.0643148	0.346457	0.185636	0.852731	0.890897	chr14-27798811-27799770
1.4038	0.0552565	0.297695	0.185614	0.852747	0.890912	chr11-95325119-95325887
1.47214	0.0562374	0.302985	0.185611	0.85275	0.890912	chr3-67402153-67402927
1.55353	0.0625993	0.337292	0.185594	0.852763	0.890916	chr6-105094303-105094698
1.34944	0.0586711	0.316144	0.185583	0.852771	0.890922	chr7-46939411-46940251
1.35707	0.0596451	0.321459	0.185545	0.852802	0.890943	chr2-169709864-169710259
7.65651	0.0701715	0.378238	0.185522	0.85282	0.890955	chr2-134264497-134265439
1.47052	0.0628751	0.338913	0.18552	0.852821	0.890955	chr4-133065830-133066548
1.4471	0.0610262	0.329182	0.185387	0.852925	0.891048	chr14-88023327-88024192
11.8306	0.0702974	0.379198	0.185384	0.852927	0.891048	chr15-78938728-78939827
6.53207	0.0653772	0.352789	0.185315	0.852982	0.891097	chr9-72517866-72519398
1.48739	0.0615459	0.332162	0.185289	0.853002	0.891106	chr2-191624796-191625683
1.46702	0.061628	0.332663	0.185256	0.853028	0.891129	chr7-15174284-15174727
3.68202	0.0688396	0.371608	0.185248	0.853035	0.891132	chr18-76856835-76857730
10.684	0.0747017	0.403274	0.185238	0.853042	0.891137	chr10-44827175-44828218
1.43873	0.0561406	0.303241	0.185136	0.853123	0.891205	chr7-11758487-11759295
1.57926	0.0571373	0.308627	0.185134	0.853124	0.891205	chr7-157607116-157607906
1.31684	0.0604096	0.326329	0.185119	0.853136	0.891212	chr19-9838191-9839034
1.47825	0.0626171	0.338275	0.185107	0.853145	0.891213	chr9-132346714-132347179
1.55336	0.0582006	0.314414	0.185108	0.853144	0.891213	chr17-72209475-72210351
7.7507	0.0700407	0.378408	0.185093	0.853156	0.891217	chr7-77467158-77468165
2.81398	0.0648011	0.350143	0.18507	0.853174	0.891228	chrX-112761325-112762200
13.8784	0.0691499	0.373649	0.185066	0.853177	0.891229	chr15-26521178-26522402
1.50229	0.0585568	0.316427	0.185056	0.853185	0.891234	chr3-15755074-15755907
1.56614	0.0590992	0.319371	0.185049	0.853191	0.891238	chr4-186005300-186006192
1.42094	0.0558663	0.301945	0.185021	0.853212	0.891255	chr1-32663999-32664848
1.35086	0.0617479	0.333892	0.184933	0.853281	0.891317	chr4-109653672-109653940
1.31142	0.0601613	0.325368	0.184902	0.853306	0.89134	chr7-53261093-53261961
2.34904	0.0656826	0.355244	0.184894	0.853312	0.891344	chr8-141653538-141654560
1.42107	0.0554352	0.299851	0.184876	0.853327	0.891356	chr18-21751732-21752581
1.5687	0.0583081	0.315411	0.184864	0.853336	0.891364	chr5-5710234-5711081
19.5566	0.0689217	0.372881	0.184836	0.853358	0.891379	chrX-41114743-41115714
1.3772	0.0602512	0.325977	0.184833	0.85336	0.891379	chr8-15780282-15781177
1.38087	0.0556263	0.301014	0.184796	0.853389	0.891401	chr18-74356763-74357610
1.4213	0.0547364	0.296243	0.184769	0.85341	0.891421	chr12-78167238-78168146
1.40849	0.0597958	0.323859	0.184635	0.853515	0.891512	chr9-6434780-6435644
1.52758	0.0572316	0.310054	0.184586	0.853554	0.891545	chr11-63876381-63877252
3.89398	0.0667574	0.361689	0.184571	0.853565	0.891551	chr16-46631814-46632672
1.40375	0.059404	0.321983	0.184494	0.853626	0.891594	chr13-48207972-48208823
3.12937	0.0657045	0.356184	0.184468	0.853646	0.891613	chr12-124253984-124254881
1.72872	0.0619161	0.335657	0.184462	0.853651	0.891615	chr7-110205797-110206869
1.30641	0.0596725	0.323515	0.18445	0.85366	0.891622	chr2-180741640-180742686
1.40712	0.0554286	0.300518	0.184443	0.853666	0.891624	chr15-55269990-55270911
1.49753	0.056655	0.307172	0.184441	0.853668	0.891624	chr22-27831605-27832497
1.39453	0.0551163	0.298865	0.184419	0.853685	0.891638	chr2-119768416-119769101
1.6515	0.0590907	0.320427	0.184413	0.85369	0.89164	chr10-96858104-96858992
8.52143	0.0670938	0.363874	0.184387	0.85371	0.891658	chr11-117565435-117566656
1.39733	0.055065	0.298754	0.184316	0.853766	0.891712	chr11-130641708-130642570
2.57729	0.0657451	0.356726	0.184301	0.853777	0.891721	chr17-33033625-33034369
1.59498	0.0613589	0.333002	0.18426	0.85381	0.891739	chr18-76955436-76956326
20.883	0.0725282	0.39373	0.184208	0.85385	0.891777	chr21-46048939-46050402
13.2226	0.0736203	0.399675	0.1842	0.853856	0.89178	chr17-4592934-4593903
9.5326	0.06564	0.356443	0.184153	0.853893	0.891816	chr10-3955368-3956736
1.4675	0.0610085	0.331296	0.184151	0.853895	0.891816	chr21-20204688-20205635
1.31121	0.0599159	0.325385	0.184138	0.853905	0.891821	chr14-27171813-27172538
3.27426	0.0620556	0.337085	0.184095	0.853939	0.891851	chr2-75516409-75517399
1.3495	0.0543927	0.295581	0.18402	0.853998	0.891897	chrX-138646062-138646872
2.06165	0.0574169	0.312021	0.184016	0.854001	0.891897	chr4-28475755-28476616
1.39943	0.0573548	0.31171	0.184001	0.854013	0.891908	chr6-84138085-84138863
2.6525	0.0655001	0.356058	0.183959	0.854046	0.891927	chr4-166850224-166851115
2.79191	0.0641695	0.348816	0.183964	0.854042	0.891927	chr10-60098699-60099560
1.43562	0.0603899	0.328453	0.183861	0.854122	0.891973	chr1-186674986-186675382
1.36537	0.059099	0.32148	0.183834	0.854144	0.89199	chr2-227921000-227921817
14.8654	0.0706006	0.384054	0.18383	0.854147	0.891991	chr5-81069890-81071106
2.23076	0.0636702	0.346413	0.183798	0.854172	0.892004	chr8-27468144-27469071
8.54809	0.0706554	0.384393	0.183811	0.854162	0.892004	chr9-71856613-71857604
1.32349	0.0548999	0.298692	0.183801	0.854169	0.892004	chr14-96718298-96718870
1.35756	0.0597289	0.324995	0.183784	0.854183	0.89201	chr4-2659157-2660020
1.53415	0.056987	0.310081	0.183781	0.854185	0.89201	chr6-147154052-147154946
1.49474	0.0567319	0.308732	0.183758	0.854204	0.892022	chr17-7186327-7187062
1.42393	0.0554262	0.301628	0.183757	0.854204	0.892022	chrX-149376798-149377649
1.40721	0.0547996	0.298255	0.183734	0.854222	0.892038	chr19-31341443-31342158
1.31197	0.059591	0.324348	0.183725	0.854229	0.892043	chr1-187377316-187378203
10.0597	0.0699428	0.380714	0.183715	0.854237	0.892048	chr1-52296024-52296932
5.01156	0.06346	0.345436	0.18371	0.854241	0.892048	chr2-46014950-46015968
2.49118	0.0590409	0.321407	0.183695	0.854253	0.892057	chr9-99459564-99460421
1.71577	0.0620957	0.338183	0.183616	0.854315	0.892107	chr1-179783910-179784621
1.38187	0.0577838	0.3147	0.183615	0.854315	0.892107	chr3-26100277-26100772
11.0688	0.069773	0.380019	0.183604	0.854324	0.892111	chr17-74519891-74521204
2.41794	0.0604643	0.329332	0.183597	0.85433	0.892112	chr14-46630094-46631090
13.3646	0.0778233	0.424	0.183545	0.85437	0.892149	chr9-112060760-112061905
1.36119	0.0555012	0.302415	0.183526	0.854385	0.892159	chr20-42433227-42434082
1.38583	0.056101	0.305736	0.183495	0.85441	0.892177	chr10-121879169-121879993
2.17886	0.0597288	0.325564	0.183463	0.854435	0.892193	chr1-66343476-66344533
4.77328	0.0663654	0.361737	0.183463	0.854435	0.892193	chr8-89988565-89990094
1.36061	0.0593572	0.323545	0.183459	0.854438	0.892194	chr12-38700096-38700990
1.48	0.0544469	0.296815	0.183437	0.854455	0.892204	chr8-92700140-92700878
16.9752	0.0664977	0.362525	0.183429	0.854461	0.892207	chr11-105713056-105714191
1.65293	0.0623872	0.340132	0.183421	0.854468	0.892209	chr14-73820552-73821213
1.62151	0.0615965	0.335874	0.183392	0.854491	0.89223	chr8-137119445-137120295
1.37558	0.0558416	0.304514	0.18338	0.8545	0.892235	chr22-23341778-23342699
3.27587	0.0661231	0.360596	0.183371	0.854507	0.892237	chr4-167187562-167188510
3.40855	0.063484	0.346199	0.183374	0.854505	0.892237	chr15-100759636-100760671
2.17629	0.0641093	0.349652	0.183352	0.854522	0.892245	chr12-41745732-41746711
1.81006	0.0632036	0.344717	0.183349	0.854524	0.892245	chr21-36210499-36211330
1.45045	0.0613974	0.335249	0.18314	0.854688	0.892385	chr4-155659893-155660510
1.51123	0.0616549	0.336747	0.18309	0.854728	0.892414	chr13-53873291-53874201
5.75189	0.0694262	0.379244	0.183065	0.854747	0.892426	chr20-3713820-3714742
1.49715	0.0563206	0.307684	0.183047	0.854761	0.892431	chr1-28417180-28418034
1.83647	0.0619592	0.338489	0.183046	0.854762	0.892431	chr17-44497223-44498119
1.32761	0.0549247	0.300067	0.183042	0.854765	0.892432	chr12-106053864-106054789
1.41056	0.0536008	0.292859	0.183026	0.854778	0.892437	chr2-165759981-165760781
1.63709	0.0597393	0.326411	0.183019	0.854783	0.892438	chr22-32076500-32077398
61.7414	0.0674561	0.368662	0.182975	0.854817	0.892465	chr11-824149-825091
1.38209	0.0539308	0.294792	0.182945	0.854841	0.892487	chr2-72743769-72744620
3.30876	0.062601	0.342263	0.182903	0.854874	0.892517	chr9-31799527-31800538
14.0272	0.0707366	0.386758	0.182896	0.854879	0.89252	chr1-161647234-161648189
1.49407	0.0554187	0.30307	0.182858	0.85491	0.892541	chr7-147533737-147534624
5.96771	0.0669829	0.366457	0.182785	0.854967	0.89259	chr1-174052880-174054494
7.15738	0.0754727	0.412955	0.182762	0.854984	0.892604	chr11-69533596-69534559
1.3073	0.0590549	0.323125	0.182762	0.854985	0.892604	chr20-8589332-8590008
1.43081	0.0574239	0.314289	0.18271	0.855025	0.892641	chr15-61769448-61770334
1.65063	0.0610294	0.334047	0.182697	0.855036	0.892643	chr5-96763156-96763563
1.30827	0.0561276	0.307225	0.182692	0.855039	0.892643	chr13-97005647-97006330
2.16457	0.0621122	0.340032	0.182666	0.85506	0.892659	chr1-34140102-34141004
1.64776	0.0580243	0.317666	0.182658	0.855066	0.892661	chr9-93167526-93168416
1.35236	0.0563784	0.308708	0.182627	0.855091	0.892678	chr22-36062779-36063575
1.37873	0.0551682	0.302128	0.182599	0.855113	0.892699	chr10-106556535-106557310
4.73613	0.0679655	0.372239	0.182585	0.855123	0.892707	chr12-25932718-25934925
14.9076	0.0679185	0.372021	0.182566	0.855138	0.892718	chr21-14251039-14252019
1.55197	0.0607212	0.332745	0.182485	0.855202	0.892774	chr4-88450272-88450694
3.34302	0.0670977	0.36773	0.182465	0.855218	0.89278	chr6-139262341-139263332
1.58327	0.0572559	0.313818	0.182449	0.85523	0.89279	chr2-141103029-141103887
2.83674	0.0658173	0.360804	0.182418	0.855255	0.89281	chr12-110456458-110457136
1.31803	0.0594384	0.325831	0.182421	0.855252	0.89281	chr13-81901696-81902586
1.55264	0.0566601	0.3107	0.182363	0.855298	0.892843	chr9-137525499-137526261
1.31714	0.0553092	0.303327	0.182342	0.855315	0.89285	chr7-130256425-130257310
2.76439	0.0633742	0.347632	0.182303	0.855345	0.892877	chr2-172437472-172438373
1.3513	0.0587382	0.32228	0.182258	0.85538	0.892908	chr5-117379708-117380548
26.8154	0.0660799	0.362601	0.182239	0.855395	0.892921	chr19-30864143-30865383
1.33077	0.0586426	0.321841	0.182209	0.855418	0.892943	chr5-61184450-61185298
1.46511	0.0612704	0.336276	0.182202	0.855424	0.892946	chr11-99194586-99195083
4.74367	0.0661044	0.36287	0.182171	0.855448	0.892966	chr5-126987321-126988626
1.51265	0.0566417	0.310935	0.182166	0.855453	0.892968	chr5-5269776-5270447
5.41198	0.0695994	0.382075	0.182161	0.855456	0.892969	chr2-229442772-229444450
1.52943	0.0602793	0.330924	0.182155	0.855461	0.892972	chr12-44344555-44345476
1.31537	0.0603991	0.331638	0.182124	0.855486	0.89299	chr11-54719069-54719616
1.31537	0.0603991	0.331638	0.182124	0.855486	0.89299	chr12-88322119-88322885
6.12474	0.0674624	0.370501	0.182084	0.855517	0.893017	chr18-37435638-37436577
1.45792	0.0568711	0.312357	0.182071	0.855527	0.893023	chr3-82280957-82281856
17.075	0.070195	0.385539	0.18207	0.855528	0.893023	chr16-1363171-1364114
1.31692	0.059477	0.326678	0.182066	0.855531	0.893024	chr20-21715149-21715989
1.32426	0.0545004	0.299383	0.182042	0.85555	0.893041	chr6-155093195-155094054
6.72443	0.0678927	0.372995	0.18202	0.855567	0.893056	chr13-48476083-48477062
1.90594	0.0614282	0.337502	0.182008	0.855576	0.893063	chr7-123959175-123960074
1.47679	0.0549906	0.302172	0.181984	0.855595	0.893078	chr5-91078716-91079564
1.31004	0.0601573	0.330617	0.181955	0.855618	0.893096	chr7-122825648-122826529
1.40114	0.0546503	0.300418	0.181914	0.85565	0.893122	chr18-48808349-48809137
1.52095	0.0577252	0.317357	0.181894	0.855666	0.893137	chr3-99877857-99878666
4.72826	0.0693569	0.381364	0.181866	0.855688	0.893154	chr15-92163021-92164079
9.98513	0.0668594	0.368205	0.181582	0.855911	0.893357	chr9-90085738-90086991
1.32884	0.0599714	0.330275	0.18158	0.855912	0.893357	chr11-32303123-32303332
1.4597	0.0561264	0.309178	0.181534	0.855948	0.893384	chr5-15431875-15432731
4.63866	0.0663518	0.365645	0.181465	0.856002	0.89343	chr11-83984937-83986032
20.6514	0.0646987	0.356551	0.181457	0.856009	0.893434	chr14-54117133-54118180
1.49608	0.0549211	0.302693	0.181442	0.856021	0.893442	chr10-105132564-105133444
17.8113	0.0627917	0.346134	0.181409	0.856047	0.893448	chr10-100715282-100716173
48.9453	0.0627699	0.345989	0.181422	0.856037	0.893448	chr12-116318377-116319388
5.23004	0.063743	0.351373	0.181411	0.856045	0.893448	chr12-125343576-125345074
28.2668	0.061772	0.340508	0.181411	0.856045	0.893448	chr16-7746663-7747615
1.39351	0.0596549	0.328861	0.181398	0.856055	0.893454	chr3-112072271-112073137
1.4339	0.0593258	0.327223	0.181301	0.856131	0.893513	chr4-64968493-64968906
1.43052	0.0545895	0.301112	0.181293	0.856138	0.893515	chr14-99101604-99102395
1.32785	0.0595452	0.328488	0.181271	0.856155	0.893522	chr2-80215578-80216520
14.7417	0.0686789	0.378874	0.181271	0.856155	0.893522	chr2-238565681-238566921
1.3383	0.0545983	0.301188	0.181276	0.856151	0.893522	chr4-124209056-124210013
1.60058	0.060354	0.333143	0.181165	0.856238	0.893585	chr22-41851372-41852220
1.42329	0.0571778	0.315753	0.181084	0.856301	0.893641	chr21-29256091-29256944
1.31664	0.0591588	0.326704	0.181077	0.856307	0.893644	chr4-161090746-161091476
1.31685	0.0590807	0.326342	0.181039	0.856337	0.893671	chr8-79049191-79050047
1.35194	0.0583936	0.32257	0.181026	0.856347	0.893676	chr1-246998914-246999710
10.3985	0.0709712	0.39211	0.180998	0.856369	0.893691	chr4-38174527-38175646
26.068	0.0725577	0.400917	0.18098	0.856384	0.893704	chr10-114880423-114881533
1.38969	0.0601365	0.332318	0.18096	0.856399	0.893709	chr1-186253651-186254546
1.50173	0.0552566	0.305357	0.180958	0.856401	0.893709	chr3-7856612-7857527
1.66585	0.0611545	0.337969	0.180947	0.856409	0.893715	chr12-87869659-87870511
2.47916	0.0637682	0.35246	0.180923	0.856428	0.893722	chr4-44467183-44468111
7.38971	0.0633638	0.350209	0.180931	0.856421	0.893722	chr6-106694136-106695005
1.41287	0.0541335	0.299206	0.180924	0.856427	0.893722	chr13-28564600-28565514
1.55808	0.0567616	0.313803	0.180883	0.85646	0.893744	chr20-11562252-11563159
1.43451	0.054537	0.301586	0.180834	0.856498	0.893777	chr22-32924749-32925574
1.56734	0.0607615	0.336013	0.18083	0.856501	0.893777	chr13-76334687-76335618
5.91758	0.0693305	0.383442	0.180811	0.856516	0.893787	chr14-51884111-51885117
5.62952	0.0665568	0.368109	0.180807	0.856519	0.893788	chr9-111462692-111463656
19.735	0.068584	0.379481	0.180731	0.856579	0.89384	chr2-47541564-47542615
1.59876	0.0608481	0.33669	0.180724	0.856584	0.893843	chr5-97797622-97798632
2.05223	0.0611858	0.338742	0.180626	0.856661	0.89392	chr9-31733087-31734241
14.6965	0.0702747	0.389228	0.180549	0.856721	0.893966	chr11-134992690-134994512
1.31671	0.0589195	0.326355	0.180538	0.85673	0.893972	chr11-20494831-20495636
1.41889	0.057181	0.316753	0.180522	0.856742	0.893982	chr4-189092255-189093151
17.4146	0.0698613	0.387001	0.18052	0.856744	0.893982	chr6-98530299-98531562
51.6298	0.0619099	0.342972	0.18051	0.856752	0.893987	chr9-36499183-36500152
1.38686	0.0554599	0.307253	0.180503	0.856758	0.893991	chr18-73482719-73483456
1.33356	0.0547836	0.303548	0.180478	0.856778	0.894002	chr3-45418200-45419002
1.4535	0.0565387	0.313378	0.180417	0.856825	0.894036	chr2-54950066-54950969
1.35382	0.0562234	0.311633	0.180415	0.856827	0.894036	chr19-32603183-32603992
1.3516	0.0541681	0.300265	0.180401	0.856838	0.89404	chr4-34002552-34003431
2.74105	0.0592506	0.328467	0.180385	0.85685	0.894046	chr1-185564651-185566101
1.54172	0.0560545	0.31077	0.180373	0.85686	0.89405	chr11-132121755-132122511
12.5766	0.0596701	0.330814	0.180374	0.856859	0.89405	chrX-8684076-8685042
30.9418	0.0676489	0.375125	0.180337	0.856888	0.894069	chr10-43671347-43672391
12.6507	0.0693296	0.384602	0.180263	0.856946	0.894122	chr17-1241695-1242773
1.8338	0.0610047	0.338461	0.180241	0.856963	0.894137	chr10-74202066-74202952
17.394	0.0641824	0.356138	0.180218	0.856981	0.894152	chr5-107652780-107653877
1.69882	0.0620179	0.344128	0.180218	0.856982	0.894152	chr14-88044421-88045194
13.9073	0.0738526	0.409941	0.180154	0.857032	0.894197	chr15-78930827-78931874
1.69687	0.0595369	0.330479	0.180153	0.857032	0.894197	chrX-74178233-74179140
8.12196	0.0649272	0.360451	0.180128	0.857052	0.89421	chr4-13635060-13636088
1.43266	0.0552084	0.306752	0.179978	0.85717	0.894309	chr8-41222177-41223033
1.49855	0.0547032	0.303979	0.179957	0.857186	0.894321	chr10-51240666-51241396
2.80317	0.0588565	0.327089	0.17994	0.857199	0.894332	chr7-99190034-99190971
1.30676	0.058112	0.322983	0.179923	0.857213	0.894333	chr5-87822438-87823348
1.38712	0.0591557	0.328783	0.179923	0.857213	0.894333	chr6-54473044-54473882
1.30676	0.058112	0.322983	0.179923	0.857213	0.894333	chr10-18753186-18754074
1.68673	0.0591534	0.328764	0.179927	0.85721	0.894333	chr17-77965102-77965955
1.30676	0.058112	0.322983	0.179923	0.857213	0.894333	chr18-33999251-34000097
1.36435	0.0537263	0.298656	0.179893	0.857236	0.894342	chr8-96468367-96469013
8.63701	0.065851	0.366054	0.179894	0.857236	0.894342	chr12-45984258-45985311
1.30683	0.0580867	0.322894	0.179894	0.857236	0.894342	chr14-86925388-86926320
4.94694	0.0639928	0.355754	0.179879	0.857247	0.894349	chr14-87385794-87386981
1.45843	0.0545347	0.303175	0.179879	0.857248	0.894349	chr18-25985671-25986565
3.85877	0.059977	0.333454	0.179866	0.857258	0.894352	chr8-135587850-135588779
1.3174	0.0585464	0.32551	0.179861	0.857262	0.894353	chr5-94476108-94477004
17.2672	0.0709324	0.394407	0.179846	0.857274	0.894361	chr2-190529392-190531157
1.30621	0.0582139	0.323788	0.17979	0.857317	0.8944	chr3-48381281-48382138
19.0658	0.0676249	0.376222	0.179747	0.857351	0.894431	chr2-204550070-204551079
1.54551	0.05595	0.31129	0.179736	0.85736	0.894437	chr6-113448371-113449283
12.7895	0.0721232	0.401298	0.179725	0.857369	0.894444	chr6-110949025-110951257
1.49057	0.0545154	0.30349	0.179629	0.857444	0.894508	chr1-18661371-18662299
53.3023	0.0668005	0.371884	0.179627	0.857445	0.894508	chr5-124057127-124058266
6.60711	0.0716253	0.398755	0.179622	0.857449	0.894508	chr10-83928833-83930035
1.43928	0.0550588	0.306558	0.179603	0.857464	0.894519	chr2-62611564-62612470
1.36133	0.0540683	0.301046	0.179601	0.857465	0.894519	chr14-71739575-71740195
1.31246	0.0581704	0.3239	0.179594	0.857472	0.894523	chr5-88014721-88015649
25.1024	0.0676941	0.377044	0.179539	0.857514	0.89456	chr1-209862416-209863652
1.30614	0.0581311	0.323792	0.179532	0.85752	0.89456	chr1-245827029-245827887
1.31816	0.0533953	0.297411	0.179534	0.857518	0.89456	chr13-73672111-73672998
4.65612	0.0667572	0.371945	0.179481	0.85756	0.894594	chr7-55537364-55538379
10.2949	0.0641805	0.357627	0.179462	0.857575	0.894604	chr16-28802167-28803220
1.38435	0.0552754	0.308086	0.179416	0.857611	0.894637	chr3-196157231-196158139
1.47397	0.0540874	0.301487	0.179402	0.857622	0.894646	chr18-65020802-65021696
5.5009	0.0664395	0.370372	0.179386	0.857635	0.894657	chr22-22684569-22685778
1.42029	0.0544991	0.30383	0.179374	0.857644	0.894664	chr3-125934934-125935633
1.47007	0.0582232	0.324614	0.179361	0.857654	0.894668	chr12-109978800-109979679
1.33401	0.0569436	0.317798	0.179182	0.857795	0.894795	chr3-138651680-138652489
1.39237	0.0535754	0.299004	0.179179	0.857797	0.894795	chr18-21270155-21271037
13.6028	0.0691173	0.385806	0.17915	0.85782	0.894813	chr7-141219993-141220956
1.4585	0.0589415	0.329064	0.179119	0.857844	0.894829	chr14-46967784-46968737
2.63555	0.0632817	0.353479	0.179025	0.857918	0.894881	chr7-117800342-117801342
8.19527	0.0636841	0.355754	0.179011	0.857929	0.894883	chr13-59304186-59305189
1.74862	0.0608609	0.340077	0.178962	0.857967	0.894908	chr7-5016965-5017833
1.31177	0.0580581	0.324485	0.178924	0.857998	0.894931	chr13-58127792-58128607
1.34532	0.0547825	0.306209	0.178906	0.858012	0.894941	chr1-72371441-72372328
4.06747	0.0649367	0.363036	0.178871	0.858039	0.894959	chr1-98467607-98468695
9.26387	0.068557	0.383289	0.178865	0.858044	0.894961	chr18-61830777-61831762
1.40064	0.0533893	0.298564	0.17882	0.858079	0.894995	chr11-123499391-123500258
1.46064	0.0542493	0.303397	0.178806	0.85809	0.895004	chr7-36081649-36082550
1.84378	0.061089	0.341733	0.178762	0.858124	0.895032	chr20-62321118-62321899
9.48207	0.0679439	0.380142	0.178733	0.858147	0.895054	chr15-73127005-73127957
1.34253	0.0582177	0.325804	0.178689	0.858182	0.895071	chr8-85509543-85510314
1.43712	0.058415	0.326939	0.178673	0.858195	0.895075	chr4-56884279-56885156
8.42847	0.0704709	0.394411	0.178674	0.858194	0.895075	chr14-100710998-100712092
10.4703	0.0678762	0.379912	0.178663	0.858202	0.895075	chr16-70267320-70268322
1.50348	0.0597684	0.334526	0.178666	0.8582	0.895075	chr17-82825182-82825614
1.41724	0.0533326	0.298604	0.178607	0.858247	0.895113	chr3-98917303-98918182
1.30912	0.0535009	0.299571	0.178592	0.858258	0.895123	chr5-100751194-100751918
1.41649	0.0531523	0.297839	0.17846	0.858362	0.895211	chr2-51319214-51320146
1.67353	0.0617763	0.346165	0.178459	0.858362	0.895211	chr10-4334089-4334766
1.56767	0.055253	0.3097	0.178408	0.858403	0.895239	chr9-121748047-121748592
1.46489	0.0548412	0.307443	0.178379	0.858425	0.895256	chr13-100800064-100800958
14.2471	0.0686959	0.385174	0.17835	0.858448	0.895274	chr4-175703854-175704683
1.36571	0.057989	0.325202	0.178317	0.858474	0.895293	chr11-108242767-108243639
1.51741	0.0537467	0.301462	0.178287	0.858498	0.895313	chr20-43726258-43727475
1.61618	0.0573434	0.321668	0.178269	0.858512	0.895325	chr12-104704108-104704968
1.36316	0.0578964	0.324778	0.178265	0.858515	0.895326	chr1-6628167-6628895
1.30651	0.0530922	0.297837	0.178259	0.85852	0.895328	chr9-17573282-17574111
1.32014	0.0570604	0.320161	0.178224	0.858547	0.895351	chr12-89758049-89758839
45.9315	0.0673567	0.378014	0.178186	0.858577	0.89537	chr16-83144755-83145857
1.68695	0.0597316	0.335272	0.178159	0.858598	0.895386	chr2-192372004-192372875
1.32222	0.0583264	0.327395	0.178153	0.858603	0.895386	chr11-117290428-117291223
6.26566	0.0626526	0.351784	0.178099	0.858645	0.89542	chr14-72511786-72513187
1.3116	0.0579632	0.325471	0.17809	0.858652	0.895424	chr13-54432038-54432933
5.81571	0.0671382	0.377043	0.178065	0.858672	0.89544	chr14-84128662-84129927
9.02939	0.0652348	0.366406	0.17804	0.858692	0.895458	chr7-96200487-96201584
1.54996	0.0594052	0.333743	0.177997	0.858725	0.895485	chr2-64243062-64243986
1.64098	0.0576974	0.324157	0.177992	0.858729	0.895486	chr6-99781134-99782024
5.58339	0.0663644	0.372926	0.177956	0.858757	0.895511	chr6-101878484-101879399
1.42429	0.0537077	0.301916	0.17789	0.85881	0.895545	chr3-65725153-65726079
1.45841	0.0550218	0.309365	0.177854	0.858838	0.895562	chr1-182729564-182730355
1.3223	0.0582957	0.327775	0.177853	0.858839	0.895562	chr6-98402335-98403188
1.3223	0.0582957	0.327775	0.177853	0.858839	0.895562	chr7-126718069-126718987
1.48781	0.0532183	0.299285	0.177818	0.858866	0.89558	chr5-90688346-90689535
1.50489	0.0570809	0.321113	0.17776	0.858912	0.895617	chr14-74589458-74590390
1.40153	0.052378	0.294726	0.177718	0.858945	0.895636	chr11-19800948-19801747
10.0542	0.0713543	0.401536	0.177703	0.858956	0.895643	chr2-145028049-145030516
1.37225	0.0545838	0.307177	0.177695	0.858963	0.895645	chr4-61376393-61377219
1.32298	0.0580506	0.326798	0.177635	0.85901	0.895689	chr5-110677990-110678833
1.36452	0.056034	0.315506	0.1776	0.859037	0.895712	chr10-20160920-20161843
12.4378	0.0722938	0.407185	0.177545	0.85908	0.89573	chr3-148077160-148078412
1.32047	0.0591172	0.332982	0.177539	0.859085	0.895733	chrX-80936486-80936807
1.31146	0.0577803	0.325487	0.177519	0.8591	0.895747	chr8-92844176-92844987
11.0613	0.0663024	0.373533	0.177501	0.859115	0.895757	chr3-165800627-165801590
8.51911	0.0653673	0.368339	0.177465	0.859143	0.895778	chr2-32882614-32883812
14.6468	0.0704643	0.397165	0.177418	0.85918	0.895809	chr19-14775373-14776252
1.32322	0.0543055	0.306115	0.177402	0.859192	0.895817	chrX-120286469-120287182
1.32779	0.0582872	0.328656	0.17735	0.859233	0.895839	chr5-18992841-18993754
1.32779	0.0582872	0.328656	0.17735	0.859233	0.895839	chr7-42551614-42552467
1.32779	0.0582872	0.328656	0.17735	0.859233	0.895839	chr7-90099368-90100191
2.117	0.0624361	0.352135	0.177307	0.859267	0.895861	chr3-141476958-141477813
2.00796	0.0628172	0.354325	0.177287	0.859283	0.895872	chr2-174493758-174494410
33.3062	0.058548	0.330306	0.177254	0.859309	0.895896	chr9-34580193-34581047
4.45319	0.0646569	0.364872	0.177204	0.859348	0.895929	chr1-248916044-248917267
1.41585	0.0572567	0.323148	0.177184	0.859364	0.89593	chr6-80463767-80464542
1.77462	0.0562946	0.317718	0.177184	0.859364	0.89593	chr8-125258106-125258975
1.33159	0.0592727	0.334519	0.177188	0.859361	0.89593	chr9-104592274-104593153
1.53171	0.0588201	0.331959	0.177191	0.859359	0.89593	chr9-111426485-111427342
1.33159	0.0592727	0.334519	0.177188	0.859361	0.89593	chr20-31284851-31285553
7.1674	0.0647331	0.365406	0.177154	0.859387	0.895947	chr11-122258473-122259610
1.78129	0.0597024	0.33708	0.177116	0.859417	0.89597	chr12-27423197-27423798
12.0509	0.0678608	0.383217	0.177082	0.859444	0.895993	chr13-74298981-74300349
1.47583	0.0532783	0.30092	0.177051	0.859468	0.896013	chr2-45710281-45711171
10.6425	0.0553466	0.312665	0.177016	0.859496	0.896031	chr7-67432465-67433589
1.33866	0.0585805	0.330966	0.176998	0.85951	0.896033	chr7-122606180-122607106
1.33866	0.0585805	0.330966	0.176998	0.85951	0.896033	chr11-39911898-39912796
2.79969	0.0573161	0.323885	0.176964	0.859536	0.896056	chr7-155829723-155830713
2.14588	0.0596809	0.337344	0.176914	0.859576	0.896083	chr3-166073272-166074275
1.42338	0.0593491	0.335466	0.176915	0.859575	0.896083	chr4-110788771-110789674
1.32772	0.0581197	0.328515	0.176916	0.859574	0.896083	chr14-40015004-40015720
1.34869	0.0551373	0.311666	0.176912	0.859578	0.896083	chr22-24480276-24481162
1.35453	0.0560371	0.31681	0.176879	0.859603	0.896102	chr12-113497382-113498273
1.52236	0.0555916	0.314321	0.176863	0.859616	0.896106	chr1-46419881-46420764
1.32765	0.0581303	0.328672	0.176864	0.859615	0.896106	chr4-112203712-112204621
1.39815	0.0568475	0.321507	0.176816	0.859653	0.896133	chr11-28277197-28278088
20.1129	0.0639483	0.361723	0.176788	0.859675	0.896153	chr6-20762797-20763896
1.37686	0.0572625	0.323914	0.176783	0.859679	0.896155	chr11-90455870-90456666
19.1845	0.0735855	0.416295	0.176763	0.859695	0.896169	chr11-119641815-119642803
1.34311	0.0527784	0.298594	0.176756	0.8597	0.896169	chr3-129838018-129838784
23.3571	0.0642122	0.36338	0.176708	0.859738	0.896193	chr1-229460737-229461725
1.31154	0.0575791	0.325886	0.176685	0.859756	0.896207	chr6-66612749-66613586
86.1177	0.0683573	0.386885	0.176686	0.859755	0.896207	chr20-57683977-57685978
1.31143	0.057525	0.325599	0.176674	0.859764	0.89621	chr4-104041734-104042635
1.31143	0.057525	0.325599	0.176674	0.859764	0.89621	chr18-46259111-46260047
1.38478	0.0555545	0.314462	0.176665	0.859771	0.896215	chr6-41277195-41277972
1.62175	0.0589503	0.333743	0.176634	0.859796	0.896236	chr5-131467610-131468455
1.47078	0.0593956	0.336299	0.176615	0.859811	0.896248	chr2-162488389-162488887
1.47997	0.0532856	0.301791	0.176565	0.85985	0.896282	chr2-134433678-134434570
1.6969	0.060999	0.34549	0.176558	0.859856	0.896285	chr1-89460132-89460510
1.43999	0.0536768	0.304104	0.176508	0.859895	0.896315	chr5-174597434-174598335
1.38774	0.057905	0.32809	0.176491	0.859908	0.896324	chr4-104220119-104220978
1.51421	0.0543941	0.308268	0.176451	0.85994	0.896346	chr1-203872405-203873082
2.58587	0.0589682	0.33434	0.176372	0.860002	0.896398	chr2-65396421-65397259
8.33302	0.0685572	0.388742	0.176356	0.860014	0.896408	chr13-49641591-49642546
1.32226	0.0546655	0.309999	0.176341	0.860026	0.896416	chr11-74820419-74821205
1.30609	0.0571811	0.324299	0.176322	0.860041	0.896428	chr4-76388070-76389034
1.50039	0.0597933	0.339149	0.176304	0.860055	0.896438	chr7-96273512-96274294
1.40856	0.0520794	0.295424	0.176287	0.860068	0.896447	chr20-48421273-48422097
1.67296	0.0572479	0.324764	0.176276	0.860077	0.896454	chr18-22325495-22326237
1.40101	0.055505	0.314892	0.176267	0.860084	0.896458	chr18-41850663-41851581
14.3775	0.069747	0.39578	0.176227	0.860116	0.896483	chr6-161215738-161216662
1.3554	0.0582822	0.330757	0.176208	0.86013	0.896493	chr3-172627130-172628029
15.9205	0.0669124	0.379773	0.176191	0.860144	0.8965	chr5-135332232-135333164
1.34007	0.0564754	0.320552	0.176182	0.860151	0.896504	chr12-121976024-121976947
3.91625	0.0621817	0.353015	0.176144	0.86018	0.896532	chr10-115980859-115981764
9.03147	0.0659966	0.374742	0.176112	0.860206	0.896554	chr3-190093930-190094903
11.2011	0.0689948	0.39179	0.176102	0.860214	0.896557	chr6-151340115-151341263
6.803	0.0666186	0.378367	0.176069	0.86024	0.896566	chr2-236114534-236116195
5.97947	0.0663709	0.377002	0.176049	0.860255	0.896574	chr1-45787639-45788650
1.40878	0.0569757	0.323679	0.176025	0.860274	0.896583	chr3-177052552-177053395
10.9502	0.062495	0.355015	0.176034	0.860267	0.896583	chr6-75430929-75432027
10.7726	0.0688079	0.390892	0.176028	0.860272	0.896583	chr15-48800762-48801807
19.1674	0.0613367	0.348448	0.176028	0.860272	0.896583	chr20-19929494-19930721
1.37639	0.0572252	0.325188	0.175976	0.860313	0.896616	chr8-35350593-35351474
5.66128	0.0666551	0.378892	0.175921	0.860356	0.896655	chr4-166906907-166907863
11.2708	0.0659276	0.374849	0.175878	0.86039	0.896678	chr6-41097317-41099008
52.6334	0.0695943	0.395771	0.175845	0.860416	0.8967	chr8-29169539-29170452
1.39366	0.0540831	0.307615	0.175815	0.86044	0.896717	chr3-97961721-97962372
1.3506	0.0574665	0.326918	0.175783	0.860465	0.89673	chr3-24370063-24370479
1.34925	0.0556781	0.316738	0.175786	0.860462	0.89673	chr5-101784944-101785715
21.9157	0.069502	0.39537	0.17579	0.860459	0.89673	chr12-22728615-22730668
4.83166	0.0624055	0.355174	0.175704	0.860527	0.896782	chr4-144906042-144907202
7.15376	0.0619188	0.352449	0.175682	0.860544	0.896794	chr10-11933640-11934912
1.35755	0.0583471	0.332172	0.175653	0.860566	0.896809	chr6-74535752-74536465
8.19199	0.0664016	0.378072	0.175632	0.860583	0.896819	chr9-85968837-85969814
1.31212	0.0569993	0.324537	0.175633	0.860582	0.896819	chr10-44838414-44839164
1.44838	0.0567376	0.323084	0.175613	0.860598	0.89683	chrX-64268204-64269193
1.34702	0.0530939	0.302353	0.175602	0.860606	0.896833	chr6-18058438-18059318
1.44128	0.0528837	0.301258	0.175543	0.860653	0.896872	chr4-169168190-169169072
2.06533	0.0551194	0.314146	0.175458	0.86072	0.896931	chr6-139566778-139567764
7.46158	0.0627713	0.357768	0.175452	0.860724	0.896933	chr2-56748885-56749793
1.3115	0.0570297	0.32512	0.175411	0.860757	0.896959	chr4-100996804-100997464
3.80825	0.0638408	0.364024	0.175376	0.860785	0.896985	chr16-11405284-11406165
1.34917	0.0559512	0.319063	0.175361	0.860796	0.896994	chr8-100443713-100444378
5.52219	0.0624604	0.356271	0.175317	0.86083	0.897025	chr8-134725721-134727058
1.32036	0.0531967	0.303443	0.17531	0.860836	0.897026	chr5-107781213-107782108
7.87057	0.0645344	0.368267	0.175238	0.860893	0.897079	chr7-20114162-20115161
1.3757	0.0574168	0.327682	0.175221	0.860906	0.897083	chr18-46245287-46245624
13.3654	0.0650671	0.371353	0.175216	0.86091	0.897084	chr2-225669922-225671025
1.43624	0.0573205	0.327146	0.175214	0.860912	0.897084	chr18-7783361-7784145
1.62892	0.0573104	0.327113	0.175201	0.860922	0.897092	chr15-46394280-46395231
2.77427	0.0626465	0.357589	0.175191	0.860929	0.897097	chr16-47372915-47373884
5.2349	0.0650512	0.371355	0.175173	0.860944	0.89711	chr7-157576118-157577068
10.8527	0.0691174	0.39458	0.175167	0.860949	0.897112	chr16-52499596-52500383
1.60496	0.0551286	0.314732	0.17516	0.860954	0.897113	chr1-93573833-93574701
3.94738	0.0634996	0.362541	0.175151	0.860961	0.897114	chr11-30482686-30483638
15.4028	0.0662504	0.378347	0.175105	0.860997	0.89715	chr12-120939200-120940174
1.40747	0.0584363	0.333822	0.175052	0.861039	0.897183	chr6-114129325-114129669
11.4724	0.0692906	0.395831	0.175051	0.86104	0.897183	chr16-83771012-83771938
13.342	0.0668439	0.381849	0.175053	0.861038	0.897183	chr17-49615925-49617303
2.47744	0.0589254	0.336645	0.175037	0.861051	0.897189	chr12-75661768-75662588
3.2024	0.0624894	0.357029	0.175026	0.861059	0.897193	chr6-75428983-75430016
5.90114	0.0633673	0.362135	0.174983	0.861093	0.897223	chr4-146256101-146257085
1.56489	0.0549477	0.314024	0.174979	0.861096	0.897223	chr5-89064515-89065380
9.76789	0.0703519	0.4021	0.174961	0.86111	0.897233	chr8-37261504-37262523
7.46838	0.0645952	0.369232	0.174945	0.861123	0.897241	chr2-163169192-163170166
1.48648	0.0532968	0.304652	0.174943	0.861125	0.897241	chr5-58946089-58947029
7.64084	0.0657204	0.375664	0.174945	0.861123	0.897241	chr19-30009488-30010339
1.32149	0.0536618	0.306753	0.174935	0.861131	0.897245	chr4-142923403-142924317
7.61345	0.0622676	0.35602	0.174899	0.861159	0.897269	chrX-37060473-37061604
73.7675	0.0634944	0.363105	0.174865	0.861186	0.897289	chr14-76117607-76118698
1.35397	0.057087	0.326632	0.174775	0.861257	0.897345	chr8-55863581-55864175
6.52507	0.0657386	0.376138	0.174773	0.861258	0.897345	chr11-10597423-10598568
1.31233	0.0566077	0.323924	0.174756	0.861271	0.897355	chr8-60360709-60361665
1.63304	0.0563922	0.322762	0.174718	0.861301	0.897381	chr11-103700501-103701415
1.32094	0.0580411	0.332217	0.174708	0.861309	0.897383	chr5-23093284-23094154
1.43107	0.0523046	0.299426	0.174683	0.861329	0.897399	chr2-202043049-202043904
1.43185	0.0526407	0.301358	0.174678	0.861333	0.8974	chr6-38366160-38366818
23.1264	0.0761732	0.436123	0.17466	0.861347	0.897408	chr11-75475244-75476274
1.37409	0.0520973	0.298285	0.174656	0.86135	0.897408	chr6-72635276-72636087
1.31164	0.0567178	0.324757	0.174647	0.861357	0.89741	chr14-84475546-84476406
1.31164	0.0567178	0.324757	0.174647	0.861357	0.89741	chr18-70186275-70187167
24.1347	0.0720397	0.412603	0.174598	0.861396	0.897445	chr14-72793195-72794349
1.39094	0.0516738	0.295971	0.174591	0.861401	0.897448	chr7-37818131-37819026
1.52437	0.0551599	0.315982	0.174567	0.86142	0.897456	chr3-29242262-29243174
1.56637	0.0551935	0.316175	0.174566	0.861421	0.897456	chr3-110352934-110353797
16.6127	0.0646915	0.370591	0.174563	0.861423	0.897456	chr4-99467635-99468587
9.18483	0.0675141	0.386856	0.17452	0.861457	0.897483	chr4-844412-846342
1.53397	0.0579711	0.332244	0.174483	0.861486	0.897503	chrX-134177264-134178076
1.4242	0.0583561	0.334691	0.174358	0.861584	0.897595	chr13-83084635-83085579
1.36591	0.0525764	0.301563	0.174347	0.861593	0.897602	chr3-120022451-120023254
1.3387	0.0541046	0.310472	0.174266	0.861657	0.897655	chr12-2479588-2480512
1.90284	0.0610846	0.350645	0.174207	0.861703	0.897685	chr4-60800687-60801209
1.49837	0.0590165	0.338926	0.174128	0.861765	0.897734	chr5-27640195-27641129
1.32838	0.0518413	0.297776	0.174095	0.861791	0.897753	chr13-27132453-27133368
1.33911	0.0524052	0.301073	0.174061	0.861817	0.897771	chr5-179832257-179832718
6.19929	0.0625981	0.359704	0.174027	0.861844	0.897791	chr15-52348946-52349928
1.52216	0.054551	0.313521	0.173994	0.86187	0.897812	chr7-28992604-28993498
1.32942	0.0567977	0.326497	0.173961	0.861896	0.897832	chr14-56326858-56327245
1.45814	0.0589612	0.338944	0.173956	0.8619	0.897833	chr8-47667048-47667400
1.31722	0.0566797	0.325949	0.173892	0.861951	0.897875	chr6-91964701-91965462
1.47303	0.0523901	0.301302	0.173879	0.861961	0.897876	chr3-187794390-187795080
1.43791	0.0572867	0.32947	0.173875	0.861964	0.897876	chr4-176074158-176075025
1.32609	0.0554954	0.319163	0.173878	0.861961	0.897876	chr13-27573505-27573880
7.65676	0.0642793	0.36988	0.173784	0.862035	0.897932	chr5-42900447-42901407
7.0158	0.0696102	0.400556	0.173784	0.862035	0.897932	chr12-128791508-128792519
32.1921	0.0686401	0.394995	0.173775	0.862042	0.897937	chr5-140351426-140352355
1.48077	0.0532917	0.306699	0.173759	0.862055	0.897947	chr15-73779100-73779955
3.64127	0.062892	0.361957	0.173755	0.862058	0.897948	chr7-25583424-25584544
8.37104	0.0605913	0.348739	0.173744	0.862067	0.897954	chr2-168570792-168571756
1.3835	0.0523529	0.301355	0.173725	0.862082	0.897958	chr13-94214058-94214604
1.37124	0.0515038	0.296555	0.173674	0.862122	0.897996	chr12-66877593-66878439
1.33226	0.0538936	0.310451	0.173597	0.862182	0.898054	chr3-188884044-188884957
1.319	0.0563748	0.32484	0.173547	0.862222	0.898086	chr3-20572786-20573646
11.0941	0.0679176	0.391369	0.173539	0.862228	0.898086	chr6-133391271-133393069
10.9735	0.0689879	0.397543	0.173536	0.86223	0.898086	chr11-61011898-61013014
1.55098	0.0555907	0.320391	0.173509	0.862251	0.898103	chr7-47665936-47666784
1.30774	0.055909	0.322233	0.173505	0.862254	0.898103	chr18-4915541-4916173
24.1737	0.0589212	0.339716	0.173442	0.862304	0.898147	chr11-49171336-49172335
1.47033	0.0544959	0.314207	0.17344	0.862306	0.898147	chr14-89167300-89168241
1.43658	0.0528926	0.305023	0.173405	0.862333	0.898164	chr17-39077469-39078337
1.44607	0.0523565	0.302065	0.173329	0.862393	0.898218	chr7-124190884-124191720
1.90858	0.0536051	0.309272	0.173326	0.862395	0.898218	chr11-108870078-108870882
1.30555	0.0569852	0.328798	0.173314	0.862405	0.898224	chr7-113683279-113683837
1.35773	0.0560927	0.323673	0.1733	0.862416	0.898232	chrX-37453114-37454091
13.0496	0.0617892	0.356565	0.17329	0.862423	0.898233	chr1-64246166-64247034
1.47453	0.0525877	0.303478	0.173283	0.862429	0.898233	chr13-110377783-110378252
3.18113	0.0591892	0.341609	0.173266	0.862442	0.898237	chr9-107620520-107621441
1.30846	0.0515839	0.297756	0.173242	0.862461	0.898248	chr2-84255929-84256716
1.62891	0.0549109	0.316975	0.173234	0.862467	0.898252	chr10-22000810-22001556
1.51508	0.0589388	0.340264	0.173215	0.862483	0.898263	chr11-95027477-95028046
2.9718	0.0643254	0.371386	0.173204	0.862491	0.898269	chr1-184945930-184946736
1.43449	0.0516382	0.298182	0.173176	0.862513	0.898284	chr2-108986748-108987662
1.38651	0.0535222	0.30911	0.17315	0.862534	0.898303	chr8-127847248-127848030
1.56975	0.0534698	0.30892	0.173087	0.862583	0.898345	chr18-48356016-48356798
31.7306	0.0750511	0.433607	0.173085	0.862584	0.898345	chr19-48399736-48400869
1.38069	0.0545446	0.31516	0.17307	0.862597	0.898356	chr10-75547143-75547878
1.40225	0.0566585	0.3274	0.173056	0.862608	0.898362	chr13-18976681-18977221
1.51775	0.0532419	0.307757	0.172999	0.862652	0.8984	chr11-12027600-12028406
2.50796	0.0625535	0.361618	0.172982	0.862665	0.898411	chr12-129854304-129855184
7.76887	0.0657462	0.380131	0.172956	0.862686	0.89843	chr3-4847746-4848726
1.84427	0.0592029	0.342329	0.172941	0.862698	0.898432	chr2-36519759-36520619
1.73142	0.0581254	0.336091	0.172945	0.862695	0.898432	chr3-81419006-81419892
39.4872	0.0638856	0.3694	0.172944	0.862696	0.898432	chr5-5297548-5299572
2.37274	0.0544111	0.314638	0.172932	0.862705	0.898433	chr15-38876044-38877094
1.48936	0.0541316	0.313036	0.172925	0.862711	0.898435	chr4-94894934-94895750
1.52062	0.0532373	0.307914	0.172897	0.862733	0.898451	chr20-47578452-47579312
6.35234	0.0654653	0.378723	0.172858	0.862763	0.898471	chr19-50653279-50654259
1.36087	0.0558667	0.323211	0.172849	0.86277	0.898474	chr2-60171384-60172244
35.0232	0.0679641	0.393218	0.172841	0.862776	0.898475	chr2-26886914-26887953
28.8649	0.0683798	0.395794	0.172766	0.862835	0.898526	chr8-85885268-85886275
1.33803	0.0517575	0.299619	0.172744	0.862852	0.898539	chr6-11879099-11880013
12.5699	0.0708072	0.410042	0.172683	0.862901	0.898587	chr7-112163019-112163763
16.5606	0.0742367	0.429922	0.172675	0.862907	0.898591	chr2-237968166-237969153
14.8018	0.0713762	0.413408	0.172653	0.862924	0.898604	chr1-32992128-32993086
18.1003	0.0626347	0.362878	0.172605	0.862962	0.898632	chr11-120933934-120934883
10.1107	0.0650983	0.377356	0.172512	0.863035	0.898701	chr10-75375530-75376519
5.81226	0.0642561	0.372481	0.172508	0.863038	0.898701	chr12-31897456-31898500
1.73531	0.0585425	0.339376	0.1725	0.863044	0.898705	chr15-98668376-98669279
1.53926	0.0518682	0.300725	0.172477	0.863062	0.898716	chr6-150454922-150455778
14.5815	0.0600788	0.348361	0.172461	0.863075	0.898726	chr20-20276725-20277762
3.05736	0.0630493	0.365641	0.172435	0.863096	0.898743	chr11-60182420-60183376
74.1167	0.0532974	0.309104	0.172425	0.863103	0.898748	chr7-7894776-7895720
6.85056	0.064614	0.374764	0.172413	0.863113	0.898756	chr7-18521904-18523242
1.47105	0.0556277	0.322702	0.172381	0.863138	0.898771	chr8-130938234-130939040
8.24476	0.0687319	0.39875	0.172369	0.863148	0.898776	chr2-96101343-96102412
1.32776	0.0518626	0.300981	0.172312	0.863192	0.898815	chr1-94934600-94935047
1.47016	0.0526713	0.305719	0.172286	0.863212	0.898832	chr7-93374123-93375014
1.54368	0.0528122	0.306541	0.172284	0.863214	0.898832	chr20-2987624-2988534
1.54252	0.054442	0.316071	0.172246	0.863244	0.898861	chr6-69533466-69534310
1.33598	0.0549688	0.319241	0.172186	0.863291	0.898892	chr3-140802600-140803335
5.94153	0.0643768	0.37391	0.172172	0.863302	0.898901	chr15-59351570-59352567
1.36647	0.0533918	0.310141	0.172153	0.863317	0.898911	chr7-139980291-139981067
4.20673	0.0683256	0.396914	0.172142	0.863326	0.898915	chr8-36725727-36726681
1.41867	0.0518048	0.300938	0.172145	0.863324	0.898915	chr15-67766416-67767290
1.51856	0.0523344	0.304069	0.172114	0.863348	0.898933	chr3-140340978-140341865
1.38913	0.0514239	0.298846	0.172075	0.863379	0.898954	chr6-79669672-79670537
1.30636	0.0557118	0.323759	0.172078	0.863376	0.898954	chr10-63459907-63460710
1.31693	0.0561671	0.326443	0.172058	0.863392	0.898963	chr10-20965196-20966123
1.51869	0.0528835	0.307378	0.172047	0.863401	0.898967	chr3-136626610-136627430
1.32332	0.0561465	0.326367	0.172035	0.86341	0.898971	chr3-148087588-148088471
4.93245	0.065726	0.382147	0.171992	0.863444	0.898996	chr20-58136847-58138098
14.8884	0.0720566	0.418975	0.171983	0.863451	0.899001	chr20-12825001-12825989
1.30639	0.0556488	0.323648	0.171942	0.863483	0.899029	chr8-51215439-51216339
1.55033	0.0540027	0.314084	0.171937	0.863487	0.899029	chrX-68420391-68421142
1.31581	0.0512525	0.298106	0.171927	0.863495	0.899034	chr1-117275166-117276042
1.48108	0.0520849	0.302991	0.171902	0.863514	0.899046	chr2-185245548-185246439
1.56162	0.0538448	0.31327	0.17188	0.863532	0.899062	chr6-120876296-120877135
1.3179	0.0559297	0.325407	0.171876	0.863535	0.899062	chr6-92472404-92473261
1.33665	0.0555427	0.323254	0.171824	0.863576	0.899103	chr13-50807375-50808222
1.42441	0.0541467	0.315142	0.171817	0.863582	0.899106	chr17-74163182-74164019
1.5682	0.0542458	0.315914	0.171711	0.863665	0.899179	chr16-20332891-20333791
1.41455	0.051441	0.299644	0.171674	0.863694	0.899202	chr6-98461431-98462327
1.42062	0.0545731	0.317909	0.171663	0.863703	0.899203	chr2-142874030-142874918
1.4583	0.0566198	0.329823	0.171667	0.863699	0.899203	chr18-67170614-67171512
9.49091	0.0681112	0.396792	0.171655	0.863709	0.899207	chr11-73280352-73281924
1.43316	0.0560774	0.326898	0.171544	0.863796	0.899287	chr6-6560665-6561519
1.50434	0.0518812	0.30257	0.171468	0.863856	0.899336	chrX-136185431-136186322
1.30712	0.0553108	0.322581	0.171463	0.863859	0.899337	chr10-54822582-54823444
1.46721	0.0582061	0.339532	0.17143	0.863886	0.899357	chr8-46779550-46780362
1.39736	0.0510588	0.297908	0.171391	0.863916	0.899376	chr2-185895623-185896537
3.39581	0.0601794	0.351152	0.171377	0.863927	0.899385	chrX-40499705-40500792
1.30643	0.0554237	0.323538	0.171305	0.863984	0.899423	chr3-20414812-20415514
1.57548	0.0576131	0.3364	0.171264	0.864016	0.899454	chr8-64859151-64859877
41.5548	0.0631089	0.368586	0.171219	0.864052	0.899475	chr1-16971189-16972219
1.39476	0.0539747	0.315232	0.171222	0.864049	0.899475	chr11-94521474-94522368
1.32828	0.0561467	0.327963	0.171198	0.864068	0.899484	chr7-87614945-87615762
1.47459	0.0521753	0.304765	0.171199	0.864068	0.899484	chr15-60613977-60614833
1.37863	0.0525813	0.307149	0.171191	0.864073	0.899487	chr3-158908123-158908968
1.4088	0.0555389	0.324437	0.171186	0.864078	0.899487	chr7-56062253-56062987
2.0217	0.0586168	0.342414	0.171187	0.864077	0.899487	chr9-11784890-11785818
1.59308	0.0543865	0.317754	0.171159	0.864099	0.899506	chrX-28707468-28708138
1.317	0.0557955	0.326021	0.17114	0.864113	0.899506	chr2-186749298-186750103
1.317	0.0557955	0.326021	0.17114	0.864113	0.899506	chr4-53656874-53657580
1.39131	0.0567866	0.33182	0.171137	0.864116	0.899506	chr11-110570667-110571415
1.37099	0.0525893	0.307282	0.171143	0.864111	0.899506	chr16-24769413-24770179
1.34235	0.0511458	0.298981	0.171067	0.864171	0.899543	chr2-137914719-137915511
1.75187	0.0563532	0.329406	0.171075	0.864165	0.899543	chr8-108445167-108445890
1.89379	0.0552901	0.323215	0.171063	0.864174	0.899543	chr4-148978753-148979675
9.8476	0.064249	0.375608	0.171053	0.864182	0.899548	chr10-70782146-70783210
3.52049	0.0612922	0.358355	0.171038	0.864194	0.899559	chr9-135815704-135816855
1.31715	0.055722	0.325815	0.171023	0.864205	0.899562	chr4-14896736-14897647
1.31715	0.055722	0.325815	0.171023	0.864205	0.899562	chr14-83057697-83058576
1.31715	0.055722	0.325815	0.171023	0.864205	0.899562	chr14-85310724-85311556
2.0711	0.0582145	0.340534	0.170951	0.864263	0.899604	chr1-209659723-209660623
6.52228	0.0666594	0.389952	0.170943	0.864269	0.899605	chr7-40551577-40552826
14.8801	0.0664418	0.388681	0.170942	0.86427	0.899605	chr10-6957925-6958943
6.12049	0.0620795	0.363166	0.17094	0.864271	0.899605	chr21-16366959-16367931
37.0529	0.0616766	0.360964	0.170866	0.864329	0.899654	chr10-116978647-116979817
5.98258	0.0660083	0.386392	0.170832	0.864355	0.89968	chr16-68257109-68258359
1.31268	0.0552944	0.323684	0.170828	0.864359	0.89968	chr13-48117735-48118592
1.35304	0.0514531	0.301245	0.170801	0.86438	0.899697	chr8-4409371-4410115
1.31707	0.055643	0.32582	0.170778	0.864398	0.899713	chr6-91662517-91663374
1.33451	0.0512807	0.300383	0.170718	0.864446	0.899745	chr3-8095529-8096324
1.32422	0.055272	0.323757	0.17072	0.864444	0.899745	chr8-58350792-58351419
1.32814	0.0559842	0.327979	0.170694	0.864464	0.899756	chr4-47522293-47523204
6.14943	0.0641319	0.375734	0.170684	0.864472	0.899759	chr13-22496770-22497815
11.4012	0.0604724	0.354446	0.170611	0.86453	0.899814	chr13-46525783-46526965
110.97	0.06374	0.373679	0.170574	0.864558	0.899841	chr16-19883124-19884081
18.2195	0.0636728	0.373307	0.170564	0.864567	0.899847	chr15-62802034-62803072
2.06245	0.0595619	0.349233	0.170551	0.864577	0.899856	chr2-217612823-217613690
1.47515	0.0520402	0.305155	0.170537	0.864588	0.899859	chr7-139692620-139693434
1.9452	0.0593841	0.348257	0.170518	0.864603	0.899872	chr21-35014359-35015291
1.37732	0.0555806	0.326042	0.170471	0.86464	0.899903	chr4-169711318-169712127
1.42527	0.0558024	0.327444	0.170418	0.864681	0.899938	chr5-88305842-88306791
1.37662	0.0556784	0.326739	0.170406	0.864691	0.89994	chr4-101860146-101861043
1.34239	0.0506938	0.297513	0.170392	0.864702	0.899949	chr8-56908747-56909602
1.53678	0.0574133	0.337026	0.170353	0.864733	0.899978	chr19-17669392-17669802
1.38534	0.0576526	0.338453	0.170341	0.864742	0.899983	chr5-119483932-119484188
1.66114	0.0537059	0.315415	0.17027	0.864797	0.90003	chr2-240156902-240157647
4.04966	0.0631188	0.370775	0.170235	0.864826	0.900052	chrX-107682454-107683446
1.39842	0.0540039	0.31751	0.170086	0.864943	0.900158	chr10-33486824-33487573
1.47853	0.0528112	0.310529	0.170069	0.864956	0.900167	chr8-73602815-73603725
1.75073	0.0561709	0.330346	0.170037	0.864981	0.90019	chr5-122419915-122420588
1.32438	0.0553091	0.325295	0.170028	0.864988	0.900195	chr3-152236662-152237464
3.88585	0.0601029	0.353533	0.170007	0.865005	0.90021	chr7-72944779-72945859
1.3327	0.0510464	0.300417	0.169919	0.865074	0.900271	chr1-208319852-208320735
1.44857	0.0503053	0.296154	0.169862	0.865119	0.900315	chr11-44982153-44983010
30.9693	0.0639676	0.376619	0.169847	0.86513	0.900325	chr1-233707029-233708396
54.7622	0.0614724	0.361951	0.169836	0.865139	0.900331	chr14-32304030-32305079
1.38897	0.051536	0.303517	0.169796	0.865171	0.900361	chr4-3402573-3403466
1.42887	0.0514248	0.30293	0.169758	0.865201	0.900383	chr9-26665504-26666404
9.9175	0.0627663	0.369769	0.169745	0.865211	0.900387	chr2-135013241-135014379
1.45513	0.0553603	0.326174	0.169726	0.865226	0.900395	chr7-52800242-52801112
7.89797	0.0620166	0.36542	0.169713	0.865235	0.900401	chr8-69161411-69162368
3.09124	0.0619268	0.365122	0.169606	0.86532	0.900475	chr2-14565855-14567066
1.4077	0.0565364	0.33345	0.16955	0.865364	0.900518	chr4-20985549-20986459
1.37934	0.0540112	0.318616	0.169518	0.865389	0.900539	chr12-108446462-108447146
25.4741	0.0578623	0.34134	0.169515	0.865391	0.900539	chr18-67652034-67653067
6.76892	0.0655906	0.386921	0.169519	0.865388	0.900539	chr22-39980253-39981211
1.50112	0.0513247	0.302789	0.169506	0.865398	0.900544	chr17-6134615-6135400
5.0461	0.0623014	0.36758	0.169491	0.865411	0.900554	chr5-116436239-116437274
1.41103	0.0563423	0.332476	0.169463	0.865433	0.900573	chr6-140371266-140371730
2.38107	0.0595645	0.35157	0.169424	0.865463	0.900595	chr1-155752862-155753883
1.3971	0.0500593	0.295477	0.169419	0.865467	0.900597	chr8-86667199-86668074
10.6005	0.0687744	0.405959	0.169412	0.865472	0.900597	chr13-52569644-52570581
12.3498	0.0600512	0.354634	0.169333	0.865535	0.900649	chr13-73708079-73709035
2.4815	0.0615237	0.363387	0.169306	0.865556	0.900663	chr9-72443640-72444481
6.19938	0.062435	0.368782	0.1693	0.86556	0.900665	chr14-36018878-36019787
2.94696	0.0594352	0.351156	0.169256	0.865595	0.900694	chr10-1074811-1075605
1.53194	0.0514319	0.303898	0.16924	0.865608	0.900704	chr5-34574766-34575656
1.31283	0.0548776	0.324299	0.169219	0.865624	0.900716	chr6-81831995-81832765
1.43069	0.0504445	0.298185	0.169172	0.865662	0.900742	chr11-89364565-89365460
1.43735	0.0504096	0.297975	0.169174	0.86566	0.900742	chr18-28006833-28007707
5.54719	0.0591072	0.349403	0.169166	0.865666	0.900744	chr3-157700206-157701078
10.8907	0.0637604	0.377169	0.16905	0.865757	0.900821	chr4-3601169-3602240
1.46459	0.0515148	0.304818	0.169002	0.865795	0.90085	chr16-74031654-74032526
6.59635	0.0660372	0.390761	0.168996	0.8658	0.900852	chr3-23800461-23801420
3.8736	0.0612819	0.362793	0.168917	0.865862	0.900898	chr7-47930759-47931882
7.33886	0.0634321	0.375546	0.168906	0.86587	0.900899	chr11-63572257-63573158
9.41398	0.0603808	0.357496	0.168899	0.865876	0.9009	chr8-71519821-71520726
8.69077	0.0647008	0.383092	0.168891	0.865882	0.900904	chr8-20236094-20237078
1.70054	0.0584128	0.345923	0.16886	0.865906	0.900926	chr16-53804095-53804996
2.84318	0.0535949	0.317497	0.168804	0.865951	0.900967	chr7-88666101-88667173
2.30225	0.0601554	0.356439	0.168768	0.865979	0.900993	chr6-127607901-127608940
27.6027	0.0621474	0.368292	0.168745	0.865997	0.901003	chr2-216859119-216861144
1.37571	0.0527195	0.312432	0.168739	0.866002	0.901005	chr1-33245886-33246746
2.31509	0.0584516	0.346443	0.168719	0.866017	0.901016	chr9-129818391-129819298
1.7489	0.0575503	0.341117	0.168711	0.866024	0.901017	chr6-150030430-150031058
5.75453	0.0616528	0.36543	0.168713	0.866022	0.901017	chr15-64036837-64037755
1.32244	0.0552222	0.327335	0.168702	0.866031	0.901022	chr13-72968154-72969010
9.82494	0.0657173	0.389564	0.168695	0.866037	0.901023	chr11-34238834-34240635
48.7148	0.060876	0.360937	0.168661	0.866063	0.901043	chr3-114877298-114878568
53.4207	0.060437	0.358447	0.168608	0.866105	0.901076	chr3-169264404-169265353
54.7749	0.0609701	0.361665	0.168582	0.866126	0.901089	chr6-165834290-165835298
1.36333	0.0546024	0.323938	0.168558	0.866144	0.901103	chr5-157243376-157244055
1.30667	0.054602	0.323937	0.168558	0.866145	0.901103	chr9-11780895-11781799
1.49167	0.0558336	0.33132	0.168519	0.866175	0.901125	chr20-8584373-8585300
1.48145	0.0550426	0.32664	0.168512	0.866181	0.901128	chr1-67139653-67140096
1.57927	0.0549628	0.32618	0.168505	0.866186	0.901131	chr18-40187031-40187939
1.43078	0.0518742	0.307871	0.168494	0.866195	0.901138	chr11-82556084-82556771
1.38686	0.0501023	0.297421	0.168456	0.866225	0.901161	chr7-104176125-104176885
1.34832	0.0520614	0.309191	0.168379	0.866285	0.901206	chr6-69950021-69950893
2.81599	0.0584209	0.347117	0.168303	0.866345	0.901257	chr17-51041619-51042906
3.43575	0.0591548	0.351479	0.168303	0.866345	0.901257	chr22-25934982-25936293
1.56133	0.0530725	0.31537	0.168286	0.866358	0.901266	chr15-47793425-47794172
4.04394	0.0618337	0.367441	0.168282	0.866361	0.901267	chr3-61172424-61173353
1.98989	0.0559726	0.332645	0.168266	0.866374	0.901278	chr5-9826822-9827737
5.42643	0.0620408	0.368725	0.168258	0.866381	0.901279	chr18-33751443-33752284
4.97252	0.0612264	0.363886	0.168257	0.866381	0.901279	chr22-11024816-11025913
1.55106	0.0525415	0.312297	0.168242	0.866393	0.901289	chr4-57668284-57669161
4.88393	0.0648897	0.385788	0.1682	0.866426	0.901318	chr7-77905292-77906801
2.13255	0.0578901	0.344222	0.168177	0.866444	0.901335	chr8-13492058-13492919
1.32258	0.0549382	0.326869	0.168074	0.866525	0.901387	chr6-57205918-57206823
1.32258	0.0549382	0.326869	0.168074	0.866525	0.901387	chr6-83743567-83744425
1.44295	0.0511394	0.304265	0.168075	0.866524	0.901387	chr7-120589342-120589964
1.32258	0.0549382	0.326869	0.168074	0.866525	0.901387	chr18-73808917-73809776
1.36584	0.0548046	0.326161	0.168029	0.86656	0.901414	chr20-29371266-29372190
2.17813	0.057782	0.343921	0.16801	0.866576	0.901422	chr17-59832507-59833605
1.64483	0.0533083	0.317393	0.167957	0.866617	0.901458	chr13-75805873-75806794
1.36583	0.0545977	0.325081	0.167951	0.866622	0.90146	chr21-22519656-22520598
1.45754	0.0511371	0.304538	0.167917	0.866649	0.901482	chr9-125071341-125072237
1.4858	0.0563675	0.3357	0.16791	0.866654	0.901485	chr12-10162532-10162919
1.42418	0.050114	0.298474	0.167901	0.866661	0.90149	chr2-9999112-9999898
6.70517	0.061903	0.368697	0.167897	0.866664	0.901491	chr11-105884527-105885497
2.23068	0.054937	0.327243	0.167878	0.866679	0.901501	chr5-118675173-118676204
2.9988	0.0591815	0.352715	0.167789	0.86675	0.901568	chr2-230226915-230227901
1.34525	0.0536493	0.319786	0.167767	0.866767	0.901579	chr20-8480123-8480891
2.3571	0.0574332	0.342402	0.167736	0.866791	0.901599	chr2-240424765-240425495
11.1122	0.0639384	0.381297	0.167687	0.86683	0.901626	chr21-5103133-5105167
1.31827	0.0544869	0.324985	0.16766	0.866851	0.901646	chr12-55534312-55535180
1.43714	0.0549586	0.327901	0.167607	0.866892	0.901673	chr14-55519355-55519895
1.68545	0.054911	0.327691	0.16757	0.866922	0.901698	chr4-132764425-132765191
3.27243	0.0591208	0.352807	0.167572	0.86692	0.901698	chr11-38415783-38417345
1.51519	0.0564289	0.336761	0.167564	0.866927	0.901701	chr3-161062663-161063115
1.32381	0.0545947	0.326003	0.167467	0.867003	0.90177	chr3-163140376-163141180
1.3193	0.0499366	0.298217	0.167451	0.867015	0.901773	chr5-82697157-82698146
1.31123	0.0517523	0.309057	0.167452	0.867014	0.901773	chr7-12674786-12675562
1.42523	0.0498719	0.297832	0.16745	0.867016	0.901773	chr9-119994103-119994964
1.31316	0.0519609	0.310395	0.167403	0.867053	0.901804	chr1-239918376-239919252
3.81762	0.0620781	0.370894	0.167374	0.867076	0.901817	chr5-42620677-42621791
10.1671	0.0566229	0.338342	0.167354	0.867091	0.901828	chr10-69749667-69750644
1.50396	0.0509732	0.30462	0.167333	0.867108	0.901837	chr15-67608208-67609121
1.52085	0.0553518	0.330839	0.167307	0.867128	0.901845	chr7-77880204-77881079
1.39374	0.0549517	0.32863	0.167214	0.867201	0.901898	chr3-102779536-102780479
3.17653	0.0578682	0.346071	0.167215	0.867201	0.901898	chr6-135830360-135831664
11.0446	0.0636115	0.380396	0.167225	0.867193	0.901898	chr10-68047951-68049015
1.37142	0.0545917	0.326475	0.167216	0.8672	0.901898	chr21-27679388-27680317
1.43952	0.057184	0.342007	0.167201	0.867212	0.901904	chr21-10471691-10472490
1.44934	0.0519189	0.310627	0.167142	0.867258	0.901947	chr3-62975945-62976842
1.32252	0.0546989	0.327273	0.167136	0.867263	0.90195	chr6-145649787-145650591
9.42936	0.0622259	0.372326	0.167127	0.86727	0.901954	chr20-56839186-56840559
15.3018	0.0568884	0.34043	0.167108	0.867285	0.901963	chr13-36100950-36102019
1.40209	0.0511937	0.30636	0.167103	0.867289	0.901963	chr16-67348490-67348923
1.30656	0.0549342	0.328751	0.1671	0.867291	0.901963	chr4-57948695-57949003
1.40494	0.0510718	0.305714	0.167057	0.867325	0.901994	chr10-105181257-105182077
5.70447	0.0623459	0.373342	0.166994	0.867375	0.902039	chr2-210612588-210613437
1.53527	0.0511999	0.306711	0.166932	0.867424	0.902074	chr1-216416302-216418067
1.36382	0.048664	0.291563	0.166907	0.867443	0.90209	chr5-164302221-164303091
4.22423	0.0614786	0.368334	0.16691	0.867441	0.90209	chr22-32882874-32883708
1.31207	0.054168	0.32457	0.166891	0.867455	0.902095	chr7-86019158-86020018
1.43439	0.0534684	0.320419	0.16687	0.867472	0.902109	chr1-161949395-161950055
4.02259	0.0622643	0.373346	0.166774	0.867548	0.902165	chr19-30636552-30637599
1.72087	0.0564686	0.338641	0.16675	0.867566	0.902181	chr3-151466810-151467599
1.34445	0.0552728	0.331526	0.166722	0.867589	0.902196	chr8-114034904-114035750
1.31887	0.0510678	0.306458	0.166639	0.867654	0.902249	chr3-172527005-172527910
1.43745	0.0543151	0.325938	0.166642	0.867651	0.902249	chr6-126484562-126485503
1.30658	0.0540012	0.32405	0.166644	0.86765	0.902249	chr7-20900330-20901185
3.67728	0.0597728	0.358691	0.166641	0.867652	0.902249	chr21-5097575-5098569
1.31587	0.0551199	0.330871	0.16659	0.867693	0.902283	chr5-164271927-164272821
2.96676	0.0550877	0.330719	0.16657	0.867709	0.902293	chr22-25892470-25894120
13.204	0.0665355	0.39954	0.166531	0.867739	0.902312	chr3-52681599-52682627
13.6769	0.0564598	0.339052	0.166523	0.867746	0.902314	chr15-24858745-24860207
1.30731	0.0537098	0.32256	0.166511	0.867755	0.90232	chr6-150033008-150033774
1.73836	0.0567808	0.341069	0.166479	0.86778	0.902338	chr9-107653106-107654048
1.3765	0.0497064	0.298777	0.166367	0.867869	0.902406	chr6-14234238-14234975
1.48839	0.0508029	0.305406	0.166346	0.867885	0.902419	chr10-112215861-112216604
9.33055	0.0651344	0.391746	0.166267	0.867947	0.902472	chr4-20383273-20385739
1.31269	0.0537979	0.323591	0.166253	0.867958	0.902481	chr5-65605930-65606831
1.4825	0.0540927	0.325373	0.166248	0.867962	0.902483	chr12-22834569-22835060
1.37985	0.0516762	0.310855	0.166239	0.867969	0.902485	chr3-64567160-64567969
31.6107	0.0705702	0.424718	0.166158	0.868033	0.902531	chr19-49896554-49898365
1.32291	0.0545069	0.328085	0.166136	0.86805	0.902546	chr9-124994512-124995384
4.74443	0.0591163	0.35607	0.166024	0.868138	0.902614	chr4-164130432-164131629
1.3705	0.0488146	0.29402	0.166025	0.868137	0.902614	chr16-55740035-55740947
4.56755	0.0587968	0.354168	0.166014	0.868146	0.90262	chr3-167181587-167182635
30.2447	0.0621496	0.37443	0.165985	0.868169	0.902641	chr19-11174023-11175100
15.8713	0.0668582	0.40283	0.165971	0.868179	0.902647	chr8-135030799-135031904
1.31749	0.0539887	0.325316	0.165958	0.86819	0.902655	chr3-24276454-24277276
1.46001	0.0504817	0.30422	0.165938	0.868206	0.902663	chr13-35653753-35654631
1.41714	0.0495264	0.298545	0.165893	0.868241	0.902689	chr7-120616781-120617685
16.2299	0.0574049	0.346041	0.165891	0.868243	0.902689	chrX-47513110-47514082
1.31818	0.0538495	0.32464	0.165875	0.868256	0.9027	chr4-37055570-37056440
1.32902	0.0513551	0.309661	0.165843	0.868281	0.902718	chr10-130705098-130705749
2.65881	0.0586517	0.353683	0.165831	0.86829	0.902724	chr18-12052997-12053916
1.42599	0.0540469	0.326039	0.165768	0.868339	0.902763	chr2-51176485-51177354
1.3286	0.0493359	0.297632	0.165762	0.868345	0.902766	chr4-179325739-179326468
1.36517	0.0501279	0.302427	0.165752	0.868352	0.902769	chr5-16772241-16773062
17.1331	0.0703157	0.424216	0.165755	0.86835	0.902769	chr12-104740490-104741856
3.98853	0.0557513	0.336388	0.165735	0.868366	0.902777	chr14-64146583-64147695
1.31255	0.053623	0.323602	0.165707	0.868388	0.902792	chr4-56019461-56020377
1.31255	0.053623	0.323602	0.165707	0.868388	0.902792	chr13-63263539-63264396
1.37456	0.0486886	0.293828	0.165705	0.868389	0.902792	chr15-39153483-39154254
1.3881	0.054284	0.327609	0.165697	0.868395	0.902792	chr5-60881149-60882061
1.55704	0.0541216	0.326779	0.165621	0.868455	0.902839	chr13-101376551-101377419
1.33351	0.0545044	0.329111	0.165611	0.868463	0.902845	chr7-155714577-155715297
1.44807	0.0546389	0.329975	0.165585	0.868484	0.902864	chr1-70387361-70388253
1.33344	0.054518	0.329271	0.165572	0.868494	0.902872	chr11-106046010-106046865
1.4526	0.0500634	0.302399	0.165554	0.868508	0.902884	chr12-116088057-116088716
1.38371	0.0545672	0.329672	0.16552	0.868535	0.902907	chr15-83690351-83691281
7.98751	0.0638016	0.385481	0.165512	0.868541	0.90291	chr1-172342323-172343289
1.30689	0.0535768	0.323801	0.165462	0.86858	0.902943	chr4-142287862-142288695
3.94131	0.0599464	0.362351	0.165438	0.8686	0.902961	chr6-52337644-52338583
7.58002	0.062567	0.378357	0.165365	0.868657	0.903007	chr15-45611036-45611945
8.87945	0.0603512	0.365073	0.165313	0.868698	0.903045	chr10-38145530-38147397
1.46882	0.0525367	0.317838	0.165294	0.868713	0.903055	chr5-32581161-32581923
1.54323	0.052271	0.316274	0.165271	0.868731	0.903071	chr2-153930854-153931781
21.6323	0.0580578	0.351323	0.165254	0.868744	0.903082	chr6-166667689-166668797
10.8379	0.0654558	0.396159	0.165226	0.868766	0.903089	chr4-143404269-143405176
7.134	0.0629893	0.381222	0.16523	0.868763	0.903089	chr14-56137499-56138316
1.53984	0.0535522	0.324123	0.165222	0.868769	0.90309	chr5-160997978-160999190
1.38653	0.0539878	0.326873	0.165165	0.868814	0.903124	chr11-41258545-41259286
3.56621	0.0596362	0.361177	0.165116	0.868853	0.903153	chr10-116949864-116950702
1.47971	0.0538547	0.326197	0.165099	0.868866	0.903162	chr18-49747726-49748590
13.0813	0.0730678	0.442757	0.165029	0.868921	0.903206	chr7-102466836-102467782
13.7671	0.0631156	0.382464	0.165024	0.868925	0.903208	chr16-88953094-88954366
1.40386	0.0532606	0.322752	0.16502	0.868928	0.903208	chr4-20537760-20538593
1.32231	0.0492825	0.298737	0.164969	0.868968	0.903246	chr1-154701180-154702012
8.14738	0.0683599	0.414504	0.16492	0.869007	0.90328	chr2-43131081-43132062
2.6057	0.0597679	0.362473	0.164889	0.869031	0.903289	chr6-12595120-12596059
1.34846	0.0494166	0.299721	0.164875	0.869042	0.903298	chr1-76371707-76372416
1.30665	0.0533346	0.323625	0.164804	0.869099	0.903345	chr1-91320635-91321555
1.72642	0.0558698	0.339013	0.164802	0.8691	0.903345	chr7-38406349-38407188
7.274	0.0710646	0.431344	0.164751	0.86914	0.903383	chr3-137767368-137768444
5.13855	0.0594719	0.361092	0.1647	0.86918	0.903413	chr1-100026852-100027817
1.36807	0.0493886	0.299889	0.16469	0.869188	0.903419	chr11-35185490-35186228
1.45252	0.049136	0.298399	0.164666	0.869207	0.903436	chr14-29536665-29537536
1.32319	0.0529561	0.32179	0.164567	0.869285	0.903498	chr6-13904115-13904913
5.1769	0.0602768	0.366294	0.164558	0.869292	0.903503	chr11-111770432-111771666
1.35663	0.0538809	0.327486	0.164529	0.869315	0.903516	chr11-62821472-62821957
24.0374	0.0629761	0.382803	0.164513	0.869327	0.903524	chr17-2797307-2798201
1.48152	0.0495279	0.30118	0.164446	0.86938	0.903571	chr9-107053970-107054827
1.44842	0.0492555	0.299655	0.164374	0.869437	0.903622	chr16-54960586-54961478
1.52344	0.0516084	0.314031	0.164342	0.869462	0.903646	chr5-136143179-136144106
1.53084	0.0501584	0.305222	0.164334	0.869468	0.903649	chr2-50395592-50396403
1.31401	0.0529402	0.322155	0.164332	0.86947	0.903649	chr5-159440028-159440832
1.30734	0.0530042	0.32257	0.164318	0.869481	0.903657	chr20-22445087-22445962
1.37594	0.0518433	0.315615	0.164261	0.869526	0.903701	chr5-56725457-56726357
1.48757	0.0514276	0.313091	0.164258	0.869528	0.903701	chrX-38224948-38225816
1.7542	0.055817	0.339884	0.164224	0.869555	0.903721	chr8-133976358-133977246
1.53988	0.0519898	0.316659	0.164182	0.869588	0.903745	chr7-9766969-9767883
23.9279	0.0656511	0.399968	0.164141	0.86962	0.903771	chr1-221710749-221711679
1.31309	0.0501662	0.305679	0.164114	0.869641	0.903785	chr13-98926271-98926787
1.41029	0.0495989	0.302255	0.164096	0.869656	0.903797	chr6-162266897-162267763
1.32342	0.0533367	0.32504	0.164093	0.869658	0.903797	chr13-43996509-43997149
1.33565	0.0516813	0.315065	0.164034	0.869705	0.903833	chr17-59638450-59638969
1.30682	0.0530452	0.323408	0.164019	0.869716	0.903839	chr4-177821768-177822622
13.1651	0.0583849	0.356022	0.163993	0.869737	0.903853	chr4-138658758-138660595
9.34275	0.0601437	0.366754	0.163989	0.86974	0.903853	chr11-69834950-69836004
2.35593	0.0575517	0.35101	0.16396	0.869762	0.903874	chr1-113975199-113976200
22.956	0.061282	0.373806	0.163941	0.869778	0.903888	chr18-5514818-5516450
1.86585	0.0581518	0.354759	0.163919	0.869795	0.903903	chr13-45337417-45338311
1.58165	0.0551066	0.33623	0.163896	0.869813	0.903917	chr13-27126741-27127622
7.58847	0.0618921	0.37768	0.163874	0.86983	0.903926	chr2-113127067-113128209
1.51944	0.0515898	0.314842	0.163859	0.869842	0.903934	chr14-69917069-69917949
1.33727	0.0489832	0.298958	0.163847	0.869852	0.903941	chr13-33763707-33764550
1.40359	0.0500319	0.305454	0.163795	0.869893	0.903981	chr11-46040665-46041098
1.44799	0.0502912	0.30705	0.163788	0.869898	0.903981	chr12-20402934-20403776
2.74933	0.0600394	0.366613	0.163768	0.869914	0.90399	chr10-85724111-85725012
1.48508	0.0544153	0.33233	0.163739	0.869937	0.904011	chr4-16426238-16427203
1.42496	0.0490876	0.299877	0.163692	0.869973	0.904031	chr3-8730385-8731179
1.65198	0.0536531	0.327888	0.163632	0.870021	0.904059	chr2-12420390-12421322
1.30672	0.0529137	0.323354	0.16364	0.870014	0.904059	chr7-83305363-83306098
12.2473	0.0639674	0.390916	0.163635	0.870019	0.904059	chr10-93718959-93720586
19.6464	0.059771	0.365312	0.163616	0.870033	0.904067	chr20-11271164-11272495
7.89555	0.0565451	0.345724	0.163556	0.870081	0.904101	chr1-14462577-14463553
1.32419	0.0538212	0.329126	0.163528	0.870103	0.904106	chr4-17201769-17202287
1.43916	0.0550146	0.336412	0.163534	0.870098	0.904106	chr6-74179749-74180157
1.51416	0.0538081	0.329061	0.16352	0.870109	0.904107	chr20-10678497-10679013
1.37942	0.0510649	0.312292	0.163517	0.870112	0.904107	chr3-21796068-21796612
9.85723	0.0652872	0.399319	0.163496	0.870128	0.904117	chr9-93035295-93036344
1.30686	0.052826	0.323211	0.163441	0.870171	0.904148	chr1-35190467-35191184
1.44834	0.0539159	0.329874	0.163444	0.870169	0.904148	chr4-143693967-143694375
1.44723	0.052662	0.322215	0.163437	0.870174	0.904148	chr15-56764997-56765824
1.37289	0.05368	0.328496	0.163411	0.870195	0.904164	chr7-141953876-141954669
17.2432	0.0582755	0.356779	0.163338	0.870253	0.904222	chr19-1718387-1719351
10.5878	0.0627155	0.383981	0.16333	0.870259	0.904226	chr12-108667255-108668731
2.26446	0.0528794	0.323765	0.163326	0.870261	0.904226	chr16-28364571-28365478
1.56919	0.0508813	0.311572	0.163305	0.870278	0.904238	chr14-72449279-72449999
1.33482	0.0536146	0.328433	0.163244	0.870326	0.90428	chr3-94426316-94427110
3.48842	0.0556169	0.340737	0.163225	0.870341	0.904288	chr9-13785673-13786634
1.34645	0.0507946	0.311215	0.163214	0.87035	0.904293	chr11-18541910-18542799
23.0461	0.066707	0.408771	0.163189	0.87037	0.904302	chr16-12531980-12533452
6.51749	0.0547267	0.335389	0.163174	0.870381	0.90431	chr5-41114951-41115918
1.35839	0.0472915	0.289825	0.163173	0.870382	0.90431	chr17-13864355-13864942
5.0957	0.0591064	0.362382	0.163105	0.870436	0.904354	chr1-24319285-24320164
1.35219	0.050728	0.31101	0.163107	0.870434	0.904354	chr2-15701356-15702094
47.0327	0.0567806	0.348159	0.163088	0.870449	0.904361	chr7-68358037-68359090
1.43668	0.0535596	0.328433	0.163076	0.870458	0.904368	chr15-80918659-80919619
8.23515	0.0631301	0.387195	0.163045	0.870483	0.904388	chr2-148653064-148654069
1.54028	0.0503121	0.308601	0.163033	0.870493	0.904395	chr3-60147247-60148176
1.37512	0.0548702	0.336604	0.163011	0.87051	0.904406	chr14-88472579-88472960
1.5067	0.049154	0.30159	0.162983	0.870532	0.904413	chr2-17151836-17152815
1.31862	0.0529077	0.324637	0.162975	0.870538	0.904417	chr3-96255918-96256700
3.61906	0.0566915	0.347875	0.162965	0.870546	0.904422	chr16-56765691-56766498
10.96	0.0609897	0.374366	0.162914	0.870586	0.904452	chr1-116224090-116225572
1.38505	0.0493424	0.302864	0.162919	0.870582	0.904452	chr6-38341404-38342117
1.62714	0.0513952	0.315503	0.162899	0.870598	0.904458	chr1-217835620-217836776
1.41651	0.0526519	0.323225	0.162896	0.870601	0.904458	chr15-38374362-38375255
8.16231	0.0604307	0.371	0.162886	0.870608	0.904463	chr20-13146653-13147786
7.5236	0.0614849	0.377502	0.162873	0.870619	0.904469	chr6-60797377-60798346
1.80676	0.0544191	0.334169	0.162849	0.870637	0.904478	chr16-1171094-1171969
7.78284	0.0577615	0.354716	0.162839	0.870645	0.904484	chr14-89145916-89147052
1.72736	0.0545131	0.334866	0.162791	0.870683	0.904512	chr4-88816110-88817021
14.2728	0.0656229	0.403173	0.162766	0.870703	0.904527	chr22-32723294-32724284
1.42917	0.0503839	0.309615	0.162731	0.87073	0.90455	chr15-62956788-62957548
1.43568	0.0494219	0.303724	0.16272	0.870739	0.904555	chr15-37764383-37765223
1.4398	0.0500716	0.307724	0.162716	0.870742	0.904555	chr15-72992638-72993421
1.53338	0.05166	0.317501	0.162708	0.870748	0.904557	chr4-71445523-71446374
21.4748	0.0584262	0.359126	0.16269	0.870763	0.904566	chr2-72770451-72771561
19.437	0.0677665	0.416899	0.162549	0.870874	0.904658	chr5-134241908-134242822
1.41989	0.0484269	0.29795	0.162534	0.870886	0.904665	chr11-33507645-33508356
62.677	0.0604229	0.371788	0.16252	0.870897	0.904669	chr22-26276493-26277507
5.85812	0.0618627	0.380673	0.162509	0.870905	0.90467	chr13-102707207-102708151
1.43671	0.0532396	0.327617	0.162506	0.870908	0.90467	chr8-75135906-75136824
1.3186	0.0527374	0.324619	0.162459	0.870944	0.9047	chr7-13346871-13347780
4.59462	0.0629042	0.387217	0.162452	0.87095	0.904703	chr1-179773735-179775445
14.9819	0.0553342	0.340763	0.162383	0.871004	0.904744	chr6-49406068-49407175
1.42755	0.0493968	0.304195	0.162386	0.871002	0.904744	chr6-98585869-98586533
8.48866	0.0664865	0.40942	0.162392	0.870997	0.904744	chr15-24857495-24858398
9.52746	0.0659742	0.406313	0.162373	0.871012	0.904744	chr13-63847794-63849243
14.467	0.0631554	0.389036	0.162338	0.871039	0.904757	chr1-112818904-112819969
1.36451	0.0489193	0.301364	0.162326	0.871049	0.904765	chr15-98769589-98770417
1.4219	0.0486602	0.299784	0.162318	0.871056	0.904769	chr3-14606848-14607668
1.37758	0.0528479	0.3256	0.162309	0.871062	0.90477	chr12-76235042-76235875
3.50361	0.0570755	0.351915	0.162186	0.87116	0.904866	chr6-36724336-36725214
12.3713	0.0705678	0.435189	0.162155	0.871184	0.904887	chr3-58334913-58335737
1.37938	0.053367	0.329151	0.162136	0.871199	0.904897	chr5-111131958-111132511
1.71763	0.05456	0.336534	0.162123	0.871209	0.904902	chr7-116181252-116181629
25.7267	0.0617202	0.380821	0.162071	0.87125	0.904936	chr7-155811710-155812777
1.83014	0.0553548	0.341554	0.162068	0.871253	0.904937	chr2-165202029-165202793
6.28754	0.0629644	0.388678	0.161996	0.871309	0.904979	chr4-75330345-75332072
2.55755	0.0576772	0.356071	0.161982	0.87132	0.904988	chr2-131464608-131465623
3.3007	0.0592896	0.366104	0.161948	0.871347	0.905009	chr18-11707539-11708464
1.3855	0.0531761	0.328368	0.161941	0.871352	0.905012	chr16-77438561-77439041
1.32345	0.0528827	0.326679	0.16188	0.871401	0.905043	chr8-71654803-71655631
1.32345	0.0528827	0.326679	0.16188	0.871401	0.905043	chr8-93593571-93594504
1.37799	0.052496	0.324336	0.161857	0.871419	0.90506	chr13-42553371-42554203
12.2128	0.0617685	0.381725	0.161814	0.871452	0.905092	chr20-11161656-11162968
1.44139	0.0482784	0.298539	0.161715	0.87153	0.905162	chr3-31086448-31087346
1.49658	0.0499079	0.308633	0.161706	0.871537	0.905167	chr1-177469243-177470117
1.3254	0.0481675	0.298109	0.161576	0.871639	0.905259	chr12-79419023-79419574
1.40723	0.0497962	0.308192	0.161575	0.871641	0.905259	chr17-55289603-55290494
3.94093	0.0586316	0.362896	0.161566	0.871648	0.905261	chr18-13398442-13399431
8.58372	0.0584203	0.361613	0.161555	0.871656	0.905267	chr16-64909844-64911040
1.31737	0.0525763	0.325485	0.161532	0.871674	0.90528	chr5-12193256-12194132
18.3196	0.066234	0.410156	0.161485	0.871712	0.905306	chr6-104995802-104997143
25.1535	0.0572572	0.354594	0.161473	0.871721	0.905314	chr10-78726872-78728392
1.45616	0.0539119	0.333909	0.161457	0.871734	0.905321	chr9-42280410-42280957
1.36706	0.0485226	0.300598	0.16142	0.871763	0.905346	chr9-15481999-15482850
1.49359	0.0506721	0.313986	0.161383	0.871792	0.905374	chr13-24071128-24071800
5.50019	0.0578521	0.358519	0.161364	0.871807	0.905387	chr8-57559895-57560912
5.82296	0.0647337	0.401223	0.161341	0.871825	0.905395	chr9-138147369-138148476
14.2045	0.0614221	0.380708	0.161337	0.871828	0.905396	chr1-7628312-7629275
1.50243	0.0499767	0.309792	0.161324	0.871838	0.905404	chr4-168871721-168872608
1.42138	0.0499595	0.309708	0.161312	0.871848	0.905408	chr2-45433227-45434091
6.659	0.0562222	0.348561	0.161298	0.871859	0.90541	chr4-104272097-104273006
1.55678	0.0537583	0.333323	0.16128	0.871873	0.905416	chr15-25688043-25688471
1.35326	0.0490021	0.303921	0.161233	0.87191	0.905449	chr16-64455104-64455981
1.31798	0.0523551	0.324756	0.161213	0.871925	0.905463	chr10-105647902-105648818
41.6092	0.0573849	0.355972	0.161206	0.871931	0.905466	chr20-55880141-55881094
1.35082	0.0499032	0.30968	0.161145	0.871979	0.905506	chr12-130552326-130553194
12.0187	0.0638407	0.39619	0.161137	0.871986	0.905507	chr10-31864524-31865506
1.37744	0.0485105	0.301114	0.161103	0.872012	0.905529	chr8-73134875-73135778
1.33401	0.0474607	0.294607	0.161098	0.872016	0.905531	chr6-97702113-97702948
1.31206	0.0523509	0.324996	0.161082	0.872029	0.905542	chr4-169427297-169428218
1.59408	0.0515076	0.319847	0.161038	0.872063	0.905564	chr12-12738587-12739457
37.4345	0.0591928	0.367585	0.161032	0.872069	0.905567	chr6-52639789-52640741
37.251	0.0618301	0.384008	0.161013	0.872083	0.90558	chr1-209769038-209770147
1.50588	0.0541396	0.336316	0.160979	0.87211	0.905598	chr8-127263908-127264391
10.7664	0.0633058	0.393361	0.160936	0.872144	0.905625	chr1-31586351-31587365
13.6786	0.062761	0.390025	0.160915	0.87216	0.905639	chr1-212545610-212546808
1.42161	0.0489117	0.303996	0.160896	0.872175	0.905647	chr12-82450467-82451157
1.48551	0.0494365	0.307301	0.160873	0.872193	0.905654	chr2-135965566-135966474
1.40579	0.053094	0.330054	0.160865	0.8722	0.905654	chr5-34805073-34805796
1.31805	0.0522132	0.324558	0.160875	0.872192	0.905654	chr6-88740162-88741070
8.50024	0.0627613	0.390143	0.160867	0.872198	0.905654	chr12-114400502-114401400
1.38781	0.050753	0.315517	0.160857	0.872206	0.905655	chr3-113830351-113831241
1.56776	0.0532123	0.330825	0.160847	0.872214	0.905658	chr14-52928703-52929555
3.31499	0.0587445	0.365234	0.160841	0.872219	0.905661	chr13-113272462-113273376
1.72021	0.0518976	0.322675	0.160836	0.872223	0.905662	chr11-44777203-44778136
2.92001	0.0602357	0.374554	0.16082	0.872235	0.905672	chr4-51106905-51107850
9.07638	0.063847	0.397168	0.160756	0.872286	0.90572	chr15-89974247-89975221
1.33023	0.0502675	0.31271	0.160748	0.872292	0.905723	chr1-71732186-71732994
1.30684	0.0520977	0.324202	0.160695	0.872333	0.905764	chr5-64553808-64554689
21.0932	0.0629943	0.39206	0.160675	0.872349	0.90577	chr13-114152635-114153637
7.43039	0.0599527	0.373181	0.160653	0.872367	0.905783	chr1-167286499-167287397
1.3326	0.0480715	0.299403	0.160558	0.872441	0.905853	chr2-215813544-215814429
6.93886	0.057041	0.355448	0.160476	0.872506	0.905914	chr7-116231362-116232553
1.4123	0.0490641	0.305811	0.160439	0.872535	0.905934	chr5-118648883-118649756
2.82258	0.0585078	0.36468	0.160436	0.872538	0.905934	chr5-36336921-36337951
1.36653	0.0479587	0.298934	0.160432	0.872541	0.905934	chr8-32214286-32215166
1.5173	0.0503122	0.313668	0.1604	0.872566	0.905956	chr6-119023813-119024749
4.10994	0.0583204	0.363674	0.160365	0.872594	0.905972	chr8-101719030-101720163
1.34151	0.0482759	0.301048	0.16036	0.872598	0.905973	chr5-125654064-125654667
54.076	0.0609351	0.380111	0.160309	0.872638	0.906012	chr17-78196829-78197897
4.16523	0.0606624	0.378456	0.160289	0.872653	0.906023	chr12-19004896-19006021
1.4804	0.0492097	0.307041	0.160271	0.872668	0.906027	chr4-105956084-105956870
1.41562	0.0485537	0.302941	0.160275	0.872665	0.906027	chr4-161922646-161923520
1.40084	0.0486034	0.303258	0.160271	0.872668	0.906027	chrX-31836152-31836890
50.0881	0.0608082	0.379468	0.160246	0.872687	0.906042	chr2-73292977-73294107
1.65841	0.0505135	0.315356	0.160179	0.87274	0.906087	chr3-17309663-17310787
1.45711	0.0493969	0.30838	0.160182	0.872738	0.906087	chr3-138300382-138301198
1.31132	0.0480953	0.300345	0.160134	0.872776	0.906121	chr12-75037311-75038028
1.31342	0.0517896	0.323422	0.16013	0.872778	0.906121	chr12-28850011-28850884
1.35749	0.0519407	0.324453	0.160087	0.872812	0.906149	chrX-11432705-11433326
1.33584	0.0511819	0.319797	0.160045	0.872846	0.906178	chr19-42469435-42470313
4.20793	0.0595562	0.372152	0.160032	0.872856	0.906186	chr2-193805857-193806768
1.53198	0.0495321	0.309546	0.160015	0.872869	0.906195	chr2-205882714-205883575
6.23642	0.0591268	0.369553	0.159995	0.872885	0.906208	chr13-50015059-50016257
9.12894	0.0571082	0.357072	0.159934	0.872933	0.906247	chr13-106722397-106723440
1.41797	0.0490029	0.306411	0.159926	0.87294	0.906252	chr13-32642137-32643001
2.9471	0.052919	0.330981	0.159885	0.872972	0.906275	chr7-141534749-141535655
1.40414	0.0529744	0.331335	0.159882	0.872974	0.906275	chr8-110692878-110693782
1.88714	0.0571085	0.357199	0.159879	0.872977	0.906275	chrX-71514438-71515330
1.37976	0.0471756	0.29511	0.159858	0.872993	0.906287	chr1-81506406-81507259
1.46506	0.0481822	0.301497	0.15981	0.873031	0.906315	chr18-6407772-6408554
1.40519	0.0516758	0.323512	0.159734	0.873091	0.906367	chr12-56576895-56577394
1.307	0.0517352	0.323937	0.159708	0.873111	0.906386	chr9-15023986-15024831
1.59228	0.0529467	0.331597	0.159672	0.87314	0.906409	chr18-66676648-66677323
7.53479	0.0611441	0.382955	0.159664	0.873146	0.906411	chr12-94099170-94100208
35.2537	0.0543174	0.340207	0.15966	0.873149	0.906412	chr6-33727667-33728634
1.82004	0.055143	0.34545	0.159627	0.873175	0.906423	chr5-108002867-108003777
7.51847	0.0629396	0.394456	0.15956	0.873227	0.906472	chr3-67289641-67291063
1.48232	0.0489322	0.306693	0.159548	0.873237	0.906478	chr9-79731262-79732038
1.32273	0.0521827	0.327078	0.159542	0.873242	0.906479	chr5-129470328-129470956
1.31745	0.0519156	0.32544	0.159524	0.873256	0.906489	chr21-13994843-13995755
1.51328	0.0486869	0.305356	0.159443	0.87332	0.906547	chrX-139280234-139281148
2.07599	0.0574627	0.360431	0.159428	0.873332	0.906557	chr9-80669663-80670636
1.52916	0.0508107	0.31874	0.159411	0.873345	0.906565	chr15-62705968-62706897
14.6124	0.0575606	0.361138	0.159387	0.873364	0.90658	chr18-4130585-4131601
1.4644	0.0493859	0.309986	0.159317	0.873419	0.906618	chr2-101411837-101412718
7.83516	0.055408	0.347796	0.159312	0.873423	0.906618	chr2-109069084-109070664
1.50737	0.0487882	0.306241	0.159313	0.873422	0.906618	chr12-32249649-32250526
1.5056	0.0497016	0.312166	0.159216	0.873499	0.906684	chr11-123118208-123119134
10.3201	0.0607215	0.381403	0.159206	0.873507	0.906689	chr17-4853717-4854766
8.78886	0.0599302	0.376614	0.159129	0.873567	0.906724	chr6-107645771-107646831
10.0205	0.0635364	0.399273	0.15913	0.873566	0.906724	chr9-110101217-110102265
1.39445	0.0510096	0.320552	0.15913	0.873566	0.906724	chr12-46467969-46468800
1.66223	0.0515396	0.32387	0.159137	0.873561	0.906724	chr13-77056077-77056953
1.44067	0.0534177	0.335691	0.159127	0.873568	0.906724	chr17-21983582-21984179
1.31243	0.0516117	0.324363	0.159117	0.873577	0.90673	chr16-62686647-62687432
1.38787	0.0521928	0.328028	0.159111	0.873582	0.906733	chr8-73679314-73680109
1.39796	0.0525262	0.330138	0.159104	0.873587	0.906733	chr2-39479235-39480121
4.43619	0.0583216	0.366635	0.159073	0.873612	0.906753	chr7-4934125-4935053
4.23388	0.0595075	0.374121	0.15906	0.873622	0.906761	chrX-78327010-78328097
2.54756	0.0574107	0.360957	0.159052	0.873628	0.906763	chr7-33921258-33922223
14.4726	0.0646589	0.406567	0.159036	0.87364	0.906773	chr1-211788164-211789238
1.47526	0.0496043	0.312028	0.158974	0.873689	0.906813	chr2-119126343-119127252
1.50601	0.0483899	0.304405	0.158965	0.873696	0.906815	chr2-166089009-166089815
4.45551	0.0565074	0.355522	0.158942	0.873715	0.906824	chr5-119555386-119556200
5.32187	0.0615206	0.387107	0.158924	0.873729	0.906833	chrX-104563993-104565302
14.3412	0.0555783	0.349767	0.158901	0.873747	0.906847	chr17-32676242-32677248
3.4231	0.0556307	0.350326	0.158797	0.873829	0.906908	chr10-60040967-60042160
1.87001	0.0567729	0.35756	0.158778	0.873843	0.906921	chr12-93877005-93877924
4.0613	0.0582641	0.366993	0.158761	0.873857	0.906933	chr9-35056154-35057573
1.43368	0.0475771	0.299707	0.158745	0.87387	0.906943	chr3-185809809-185810652
20.952	0.0662533	0.417374	0.158738	0.873875	0.906946	chr7-100444254-100445391
1.32787	0.0526257	0.331558	0.158722	0.873888	0.906956	chr13-71094514-71095446
2.68619	0.0560562	0.353324	0.158654	0.873942	0.906999	chr14-79679945-79680715
1.40161	0.049487	0.311953	0.158636	0.873956	0.907006	chr2-132896900-132897800
1.5867	0.0503815	0.317626	0.158619	0.873969	0.907015	chr5-34695334-34696221
1.54454	0.0512029	0.322842	0.158601	0.873984	0.907027	chr2-116411052-116411872
1.3228	0.0517992	0.326654	0.158575	0.874004	0.907045	chr5-31023863-31024730
7.37846	0.0606789	0.382746	0.158536	0.874035	0.907072	chr1-232184396-232186202
17.4125	0.0599402	0.378134	0.158516	0.87405	0.907081	chr5-51376848-51378006
1.41537	0.0480411	0.303172	0.158462	0.874093	0.907109	chr10-127263857-127264694
3.01495	0.0561382	0.354269	0.158462	0.874093	0.907109	chr12-12591767-12592670
1.38874	0.0526187	0.332132	0.158427	0.87412	0.907127	chr17-8554772-8555639
1.60556	0.0504954	0.31876	0.158412	0.874132	0.907137	chr6-138793706-138794613
1.41615	0.0464651	0.293349	0.158396	0.874145	0.907142	chr16-65280878-65281478
2.93745	0.0548013	0.345978	0.158395	0.874145	0.907142	chr22-32668482-32669321
1.31218	0.051342	0.324277	0.158328	0.874199	0.907182	chr9-79934535-79935405
1.33045	0.0507886	0.320788	0.158324	0.874201	0.907182	chr3-81829187-81829511
1.39498	0.048263	0.304855	0.158315	0.874209	0.907186	chr20-10486071-10486645
11.5501	0.0600496	0.379322	0.158308	0.874214	0.907188	chr18-11125266-11126448
1.33469	0.0519157	0.32811	0.158226	0.874278	0.907239	chr4-174273672-174274489
8.93123	0.0555879	0.351333	0.15822	0.874283	0.907241	chr12-3890620-3891831
1.32287	0.0516386	0.326452	0.158181	0.874314	0.907268	chr3-191112621-191113493
5.68704	0.0576749	0.364893	0.15806	0.87441	0.907354	chr2-29743357-29745184
4.84452	0.0523142	0.330972	0.158062	0.874408	0.907354	chr15-97791271-97792791
1.32873	0.0468744	0.296699	0.157986	0.874468	0.907406	chr1-83064480-83065018
9.71824	0.0631437	0.399685	0.157984	0.87447	0.907406	chr3-13826990-13828158
5.95237	0.0606555	0.384029	0.157945	0.8745	0.907435	chr2-61217725-61218719
1.40986	0.0470527	0.297939	0.157927	0.874514	0.907444	chr8-85841527-85842224
39.6046	0.0692976	0.438809	0.157922	0.874518	0.907446	chr8-124725885-124727632
1.5514	0.0494189	0.312958	0.157909	0.874528	0.907454	chr5-124200021-124200798
1.35097	0.0472587	0.299299	0.157898	0.874537	0.907458	chr14-102290713-102291565
5.44086	0.0577043	0.36549	0.157882	0.87455	0.907468	chr21-23452383-23453344
1.32342	0.0514783	0.326067	0.157876	0.874554	0.90747	chr12-38312406-38313211
5.25312	0.056846	0.36019	0.157823	0.874597	0.907508	chr4-97952832-97954131
1.31236	0.0511601	0.324154	0.157827	0.874593	0.907508	chr14-59205782-59206689
1.31773	0.0513226	0.325257	0.157791	0.874622	0.907527	chr1-82506979-82507868
1.47639	0.0485262	0.307657	0.157728	0.874671	0.907562	chr5-98563644-98564542
1.37623	0.0490762	0.311138	0.157731	0.874669	0.907562	chrX-140144981-140145866
8.80208	0.0517685	0.328279	0.157697	0.874696	0.907586	chr17-45270519-45271439
1.72105	0.0530395	0.336452	0.157644	0.874738	0.907624	chr13-48166538-48166877
1.32316	0.0521816	0.331122	0.15759	0.87478	0.90766	chr8-108571585-108571873
2.57201	0.0589137	0.373864	0.157581	0.874787	0.907662	chr2-160475085-160475946
1.51564	0.0500585	0.317686	0.157572	0.874794	0.907666	chr6-35137771-35138683
1.74942	0.0541903	0.344056	0.157504	0.874848	0.907717	chr13-45007489-45008441
1.31284	0.0509167	0.32335	0.157466	0.874877	0.90774	chr6-49386666-49387566
3.54501	0.0554046	0.351868	0.157458	0.874884	0.907744	chr1-55365425-55366139
1.55608	0.0508673	0.323072	0.157449	0.874891	0.907749	chr7-70542445-70543341
1.40405	0.0497032	0.315839	0.157369	0.874954	0.907785	chr1-9765665-9766408
1.50946	0.0493331	0.313573	0.157326	0.874988	0.907808	chr8-23193255-23194092
1.4155	0.0511151	0.324895	0.157328	0.874986	0.907808	chr8-53764734-53765635
2.52104	0.0555673	0.353207	0.157322	0.874991	0.907808	chr2-118696346-118697306
1.51289	0.0509492	0.323928	0.157286	0.87502	0.907832	chr2-186525733-186526675
1.35857	0.050959	0.323996	0.157283	0.875022	0.907832	chr13-46852242-46852624
1.3871	0.0467887	0.297547	0.157248	0.87505	0.90785	chr1-161743232-161744060
1.31229	0.0509569	0.324088	0.157232	0.875062	0.907861	chr13-93980132-93981073
1.54088	0.052249	0.332345	0.157213	0.875077	0.907871	chr4-78573615-78574556
3.53369	0.0571554	0.363549	0.157215	0.875075	0.907871	chr9-41006874-41007700
22.2899	0.0619141	0.393857	0.157199	0.875088	0.907879	chr6-45741260-45742352
1.3178	0.0517401	0.329174	0.157181	0.875102	0.907892	chr11-41759003-41759819
1.44991	0.0510535	0.324816	0.157177	0.875105	0.907893	chr7-143485093-143485826
1.72612	0.0525164	0.334335	0.157077	0.875184	0.907961	chr8-100462736-100463518
11.6391	0.0635774	0.404848	0.15704	0.875213	0.907986	chr12-106134832-106135754
1.31217	0.0508959	0.324115	0.157031	0.875221	0.907991	chr4-123141128-123141981
1.31753	0.050878	0.324027	0.157017	0.875231	0.907999	chr1-165850978-165851736
1.47728	0.0482217	0.307194	0.156975	0.875265	0.908024	chr10-59136250-59136967
1.39468	0.0474063	0.302043	0.156952	0.875283	0.90804	chr16-83792231-83792872
1.31195	0.0516263	0.329092	0.156875	0.875343	0.908084	chr5-164827155-164827952
1.30883	0.0503501	0.320998	0.156855	0.875359	0.908096	chr18-3024950-3025748
1.32422	0.0467109	0.297805	0.156851	0.875362	0.908096	chr21-16001579-16002192
1.36124	0.0472323	0.301189	0.156819	0.875387	0.908117	chr1-97141756-97142109
1.32823	0.0514059	0.327956	0.156746	0.875445	0.908144	chr3-101396640-101397534
1.32823	0.0514059	0.327956	0.156746	0.875445	0.908144	chr4-152711807-152712534
1.41557	0.0495092	0.315832	0.156758	0.875436	0.908144	chr6-22883016-22883868
3.14064	0.0570048	0.363679	0.156745	0.875446	0.908144	chr8-92082201-92083089
1.32823	0.0514059	0.327956	0.156746	0.875445	0.908144	chr11-59598377-59599210
41.5712	0.0546936	0.348963	0.156732	0.875456	0.908149	chr4-156297899-156298912
1.5376	0.0520434	0.332121	0.1567	0.875481	0.908168	chr4-99251882-99252814
7.10441	0.058402	0.3727	0.1567	0.875481	0.908168	chr13-111992396-111993419
1.40409	0.046032	0.293798	0.156679	0.875498	0.908173	chr3-94173902-94174726
1.37486	0.0513336	0.327703	0.156647	0.875523	0.908193	chr4-87937649-87938244
6.32892	0.0568422	0.362941	0.156615	0.875548	0.908213	chr3-70096827-70097738
8.68208	0.0616637	0.393836	0.156572	0.875582	0.908238	chr6-140001811-140003967
16.4492	0.0682137	0.4358	0.156525	0.875619	0.908266	chr15-64500798-64501960
1.55992	0.0503186	0.321616	0.156455	0.875674	0.908315	chr8-71727032-71727967
24.254	0.0571538	0.36533	0.156444	0.875683	0.908321	chr2-120236033-120237093
6.42937	0.0588392	0.37625	0.156383	0.875731	0.908361	chr17-31215815-31216818
1.53448	0.0506449	0.323849	0.156384	0.87573	0.908361	chr17-40449882-40450676
17.5048	0.0622494	0.398117	0.156359	0.87575	0.908375	chr1-28898298-28899301
1.32323	0.0511849	0.327397	0.156339	0.875766	0.908387	chr21-44392759-44393183
5.35527	0.05718	0.36579	0.156319	0.875781	0.9084	chr14-59066797-59067743
6.58547	0.0620905	0.39731	0.156277	0.875814	0.908424	chr10-119135280-119136489
10.7726	0.0614403	0.393395	0.15618	0.875891	0.908485	chr8-124697963-124698833
1.34736	0.050205	0.321451	0.156183	0.875889	0.908485	chr12-15744084-15744733
9.0648	0.0559193	0.358063	0.156172	0.875898	0.908489	chr10-36350526-36351809
4.97414	0.0577092	0.369576	0.15615	0.875915	0.908505	chr6-35636860-35637914
1.39153	0.0506197	0.324217	0.156129	0.875931	0.908514	chr5-109466449-109467167
4.53493	0.0575359	0.368596	0.156095	0.875958	0.908526	chr3-24528591-24529519
1.58156	0.0493387	0.316081	0.156095	0.875958	0.908526	chr5-66980462-66981275
4.86392	0.0583051	0.373583	0.15607	0.875978	0.908541	chr19-41378089-41379011
1.32837	0.0511069	0.327487	0.156058	0.875987	0.908548	chr13-96946615-96947455
1.3902	0.0493053	0.315999	0.15603	0.87601	0.908566	chr10-72690040-72690685
1.41246	0.0460021	0.294882	0.156002	0.876032	0.908584	chr11-119300197-119300832
1.32172	0.047025	0.301486	0.155977	0.876051	0.908601	chr11-40592672-40593440
1.52362	0.0486002	0.311591	0.155974	0.876053	0.908601	chr20-33814192-33814921
1.45261	0.046999	0.301334	0.15597	0.876057	0.908602	chr7-123348612-123349371
1.51548	0.0468061	0.300163	0.155935	0.876084	0.908623	chr17-73252123-73253027
7.75997	0.0615291	0.394646	0.15591	0.876104	0.908637	chr7-131619116-131620429
1.6876	0.0509371	0.326758	0.155886	0.876122	0.908647	chr4-52880486-52881350
1.36584	0.0493172	0.316438	0.155851	0.87615	0.90867	chr3-66314164-66314931
1.33395	0.0512423	0.328859	0.155819	0.876176	0.908685	chr1-115441798-115442625
1.60449	0.0496731	0.318771	0.155827	0.876169	0.908685	chr1-209593519-209594435
37.3876	0.0641796	0.411926	0.155804	0.876188	0.908691	chr3-65758893-65759870
1.4082	0.0519215	0.333276	0.155791	0.876198	0.908696	chr14-37348622-37349550
1.30708	0.0503093	0.323045	0.155735	0.876242	0.908729	chr6-70082359-70083288
1.30708	0.0503093	0.323045	0.155735	0.876242	0.908729	chr9-77200011-77200916
1.34234	0.045697	0.293457	0.15572	0.876254	0.908738	chr12-20796120-20796954
1.60081	0.0526794	0.33833	0.155704	0.876266	0.908746	chr1-237672847-237673254
1.47631	0.0491976	0.316088	0.155646	0.876312	0.908791	chr5-57488027-57488953
1.34938	0.0482096	0.309879	0.155576	0.876367	0.908836	chr10-34758080-34758777
6.36005	0.0577374	0.371233	0.155529	0.876405	0.908866	chr9-100373236-100374197
1.36457	0.0474751	0.305363	0.155471	0.87645	0.908902	chr13-32079391-32080155
1.49699	0.0478316	0.307706	0.155446	0.87647	0.908908	chr2-53741666-53742535
1.97695	0.0562992	0.362196	0.155439	0.876476	0.908908	chr7-4085967-4086982
3.75285	0.0559763	0.360106	0.155444	0.876471	0.908908	chr8-24295217-24296185
1.80989	0.0535315	0.344384	0.155441	0.876473	0.908908	chr8-32193652-32194496
1.40473	0.0480129	0.30902	0.155371	0.876529	0.908952	chr10-102103957-102104819
13.9257	0.0613746	0.395034	0.155365	0.876533	0.908955	chr16-50501893-50503243
1.42075	0.0477024	0.307088	0.155338	0.876555	0.908969	chr5-83158482-83159389
1.32393	0.0477477	0.307395	0.15533	0.876561	0.908973	chr5-108030069-108030844
3.13222	0.0548283	0.352991	0.155325	0.876565	0.908975	chr2-47120060-47120813
1.35761	0.0490664	0.315922	0.155312	0.876576	0.908983	chr12-47900783-47901490
1.32341	0.047343	0.304889	0.15528	0.876601	0.909003	chr4-148270907-148271622
1.38437	0.0464953	0.299634	0.155174	0.876684	0.909069	chr3-192906710-192907566
1.69054	0.0480034	0.30937	0.155165	0.876691	0.909074	chr3-182692344-182693196
1.59727	0.050017	0.322381	0.155149	0.876704	0.909082	chr14-40019737-40020590
1.32328	0.0506601	0.326539	0.155142	0.876709	0.909084	chr17-60252015-60252864
1.33373	0.0510197	0.328881	0.155131	0.876718	0.909091	chr8-31079720-31080631
1.33938	0.0511631	0.32984	0.155115	0.876731	0.909099	chr14-44229390-44230329
1.33387	0.0509582	0.328606	0.155074	0.876763	0.909125	chr5-51348612-51349427
1.51419	0.0485708	0.313352	0.155004	0.876818	0.909172	chr10-26786858-26787765
1.46896	0.0477639	0.30818	0.154987	0.876832	0.90918	chr3-168589231-168590039
1.33932	0.0511695	0.330208	0.154962	0.876851	0.909195	chr4-84839232-84840144
18.5248	0.060018	0.387326	0.154955	0.876857	0.909196	chr8-141100930-141101920
1.59927	0.0490877	0.316841	0.154928	0.876878	0.90921	chr20-36102730-36103567
1.32906	0.050619	0.326755	0.154914	0.876889	0.909213	chr6-143624433-143625176
1.70296	0.0520058	0.335711	0.154912	0.87689	0.909213	chr7-120571606-120572468
3.54361	0.0548611	0.354212	0.154882	0.876914	0.909235	chr4-146136456-146137495
1.32904	0.0507424	0.327636	0.154874	0.87692	0.909237	chr5-117236916-117237334
8.17159	0.0601243	0.388227	0.154869	0.876925	0.909237	chr16-79093405-79094335
1.41336	0.0466965	0.301572	0.154844	0.876945	0.90925	chr4-29353124-29354009
1.37274	0.0503015	0.324853	0.154844	0.876944	0.90925	chr9-15736133-15737009
1.68329	0.0489749	0.316463	0.154757	0.877013	0.909304	chr1-166019202-166020845
1.42198	0.0491128	0.317365	0.154752	0.877017	0.909304	chr8-6336089-6336797
1.32961	0.0505496	0.326633	0.15476	0.877011	0.909304	chr8-60194093-60194988
9.88542	0.0558155	0.360831	0.154686	0.877069	0.90933	chr4-138844494-138846118
5.61759	0.0560397	0.362282	0.154685	0.87707	0.90933	chr14-46148559-46149408
1.33931	0.0509962	0.329695	0.154677	0.877076	0.909332	chr5-116207487-116208283
4.95361	0.0575761	0.372279	0.154659	0.87709	0.909338	chr5-74143567-74144593
10.5478	0.0582185	0.376443	0.154654	0.877094	0.909338	chr7-29747895-29748883
1.32899	0.0505361	0.326763	0.154657	0.877092	0.909338	chr15-37952666-37953440
23.7788	0.0581729	0.376245	0.154614	0.877125	0.909358	chr5-7396846-7397840
12.4078	0.0602544	0.389808	0.154575	0.877157	0.909378	chr2-232839106-232840337
1.35589	0.0498658	0.322689	0.154532	0.87719	0.909405	chr20-34044327-34044961
11.3159	0.0573056	0.370844	0.154528	0.877194	0.909406	chr2-171747132-171748039
8.3414	0.0513737	0.332465	0.154524	0.877197	0.909407	chr1-100702734-100703705
1.87902	0.0538147	0.3483	0.154507	0.87721	0.909413	chr13-31121141-31122051
2.03234	0.0512648	0.331889	0.154464	0.877244	0.90944	chr10-102911966-102912871
1.44471	0.0471695	0.305438	0.154432	0.877269	0.909458	chrX-105724036-105724962
1.63055	0.0514418	0.333155	0.154408	0.877288	0.909475	chr8-72161181-72162114
1.31226	0.050144	0.324793	0.154388	0.877304	0.909489	chr6-49381234-49381983
1.34947	0.0485883	0.31475	0.154371	0.877317	0.9095	chr11-88474272-88475170
1.44363	0.0463457	0.300271	0.154346	0.877337	0.909518	chr21-26409421-26410326
2.1076	0.0540183	0.34999	0.154343	0.87734	0.909518	chr16-8733994-8734780
12.948	0.0550911	0.35703	0.154304	0.87737	0.909543	chr8-26461665-26462949
1.48239	0.048028	0.311258	0.154303	0.877371	0.909543	chrX-108343923-108344691
5.87805	0.0568402	0.368433	0.154276	0.877392	0.90956	chr4-83946990-83948112
1.52032	0.0480669	0.31156	0.154278	0.877391	0.90956	chr11-14227026-14227806
8.89761	0.0577513	0.374663	0.154142	0.877498	0.909646	chr1-62370471-62371426
1.59331	0.0495724	0.321679	0.154105	0.877527	0.909667	chr2-226969203-226970007
3.11668	0.0527831	0.342568	0.154081	0.877546	0.909682	chr5-110251450-110252646
1.49104	0.0481171	0.31229	0.154078	0.877548	0.909682	chr7-6574246-6575116
1.40925	0.0450256	0.292239	0.154071	0.877554	0.909685	chr14-51598572-51599490
1.43156	0.050317	0.32668	0.154025	0.87759	0.909717	chr6-104843873-104844796
1.53046	0.0484127	0.314348	0.15401	0.877602	0.909725	chr4-89915623-89916432
11.1343	0.0576017	0.37408	0.153982	0.877624	0.909742	chr1-192512151-192513152
5.33632	0.0573664	0.372725	0.153911	0.87768	0.909793	chr13-111945537-111946628
1.42704	0.0500542	0.325236	0.153901	0.877688	0.909798	chr1-88529344-88530242
1.43026	0.0460708	0.299551	0.153799	0.877768	0.909866	chr8-80757749-80758569
14.677	0.0589143	0.383231	0.15373	0.877822	0.909901	chrX-153736180-153737462
1.46306	0.0465084	0.302748	0.153621	0.877909	0.909979	chr6-107409757-107410572
1.32518	0.0460521	0.299789	0.153615	0.877913	0.909982	chr13-66813640-66814450
1.31787	0.0499275	0.325205	0.153526	0.877983	0.910049	chr11-88121336-88122063
1.37179	0.0465977	0.30354	0.153514	0.877993	0.910056	chr7-68387008-68387872
1.54197	0.0514133	0.335004	0.153471	0.878027	0.910087	chr11-86190058-86190974
1.46473	0.0467526	0.30465	0.153463	0.878033	0.91009	chr6-36096699-36097329
1.67295	0.0494746	0.322415	0.15345	0.878043	0.910096	chr10-86373008-86373892
1.5004	0.0487752	0.317857	0.15345	0.878043	0.910096	chr16-72974069-72974992
1.40789	0.0461369	0.300707	0.153428	0.878061	0.910111	chr2-12068629-12069490
1.71946	0.0479368	0.312523	0.153386	0.878094	0.910134	chr13-79673053-79674099
1.42706	0.0484214	0.315739	0.153359	0.878115	0.910149	chr10-70847472-70848303
8.76886	0.0582671	0.379959	0.153351	0.878121	0.910153	chr7-37399776-37400661
1.40272	0.0465229	0.303419	0.153329	0.878139	0.910168	chr1-193661315-193662184
1.32084	0.0496461	0.323807	0.15332	0.878146	0.910173	chr2-194992797-194993695
1.39764	0.0451454	0.294516	0.153287	0.878172	0.91019	chr10-113255466-113256262
1.45909	0.0468477	0.305645	0.153275	0.878181	0.910194	chr8-90228267-90229000
13.4483	0.0576402	0.376052	0.153277	0.87818	0.910194	chr18-10481496-10482573
1.33059	0.0457478	0.298487	0.153266	0.878189	0.910199	chr3-24414599-24415492
1.73201	0.0522859	0.341193	0.153244	0.878206	0.910203	chr2-105879329-105880252
28.4892	0.0562849	0.367288	0.153244	0.878206	0.910203	chr13-53529223-53530271
2.0902	0.0499398	0.325937	0.153219	0.878226	0.910213	chr18-33735079-33735963
1.32391	0.0498746	0.325616	0.15317	0.878264	0.910235	chr10-50818716-50819585
1.83773	0.0528619	0.345211	0.153129	0.878297	0.910261	chr4-127616698-127617546
1.36218	0.0501416	0.327443	0.153131	0.878295	0.910261	chr11-33972496-33973235
1.33442	0.050229	0.328044	0.153117	0.878306	0.910266	chr9-17101094-17101959
22.7273	0.0557538	0.364285	0.15305	0.878359	0.910315	chr1-237279269-237280204
1.37121	0.0504174	0.329558	0.152985	0.87841	0.910352	chr1-58668123-58668962
1.34589	0.0489245	0.319976	0.1529	0.878477	0.910402	chr2-51455593-51456509
1.36161	0.0492764	0.322386	0.152849	0.878517	0.910435	chr7-137545649-137546513
1.31766	0.0496979	0.325221	0.152813	0.878546	0.910454	chr1-197070558-197071441
1.31766	0.0496979	0.325221	0.152813	0.878546	0.910454	chr2-185591364-185592269
1.31766	0.0496979	0.325221	0.152813	0.878546	0.910454	chr4-75649549-75650404
1.31766	0.0496979	0.325221	0.152813	0.878546	0.910454	chr20-20386492-20387426
9.83019	0.0590183	0.386345	0.152761	0.878587	0.910491	chr20-14879918-14881282
1.41042	0.0495879	0.324663	0.152737	0.878606	0.910508	chr2-222691498-222692113
1.32336	0.0497494	0.325748	0.152724	0.878616	0.910513	chr2-154440891-154441820
5.91906	0.056872	0.372406	0.152715	0.878623	0.910513	chr16-9242200-9243124
1.33622	0.0453955	0.297257	0.152715	0.878623	0.910513	chr16-52965688-52966589
1.39727	0.044899	0.294026	0.152704	0.878632	0.910519	chr6-164287275-164288056
6.37206	0.0577653	0.3783	0.152697	0.878637	0.910522	chr17-16819992-16821807
1.51144	0.0506031	0.33142	0.152686	0.878646	0.910524	chr2-192222200-192223027
1.39209	0.0471253	0.308758	0.152629	0.878691	0.910565	chr6-5439315-5439994
1.7717	0.0507439	0.332495	0.152616	0.878701	0.910565	chr7-2651103-2651929
9.0914	0.0573705	0.375934	0.152608	0.878707	0.910569	chr3-170553677-170555152
2.70055	0.0536404	0.351515	0.152598	0.878716	0.910572	chr3-122409135-122410109
123.222	0.0574036	0.376197	0.152589	0.878722	0.910575	chr18-46770894-46771978
1.30663	0.046975	0.307873	0.152579	0.87873	0.910577	chr2-170179985-170180762
2.80488	0.0506971	0.332269	0.152579	0.87873	0.910577	chr7-49918629-49919588
1.4666	0.0461679	0.302639	0.152551	0.878752	0.910594	chr9-106966801-106967732
10.1941	0.0578689	0.379423	0.152518	0.878778	0.910616	chr1-167427239-167428343
20.0615	0.0572471	0.375383	0.152503	0.87879	0.910618	chr9-134240072-134241029
1.41914	0.0473184	0.310388	0.152449	0.878833	0.910652	chr2-43369866-43370389
1.33993	0.0501776	0.329143	0.152449	0.878833	0.910652	chr13-78839816-78840555
3.40748	0.0505769	0.33184	0.152413	0.878861	0.910678	chr2-4357114-4358139
1.33234	0.0507385	0.33296	0.152386	0.878882	0.910695	chr5-63654878-63655547
1.4204	0.047905	0.31463	0.152258	0.878983	0.910787	chr5-128358747-128359526
24.7066	0.0521732	0.342712	0.152236	0.879001	0.910802	chr12-107649188-107650444
1.71689	0.0520037	0.341723	0.152181	0.879044	0.910839	chr2-151433449-151434323
1.33451	0.0499041	0.327933	0.152177	0.879047	0.910839	chr3-139276260-139276696
1.38981	0.0464781	0.305611	0.152083	0.879122	0.910906	chr10-120605173-120606085
55.5769	0.0563368	0.370472	0.152067	0.879134	0.910912	chr22-19723722-19724854
10.3574	0.0509077	0.334819	0.152046	0.879151	0.910923	chr4-20431307-20432519
1.36745	0.0450882	0.296567	0.152034	0.87916	0.910931	chr10-27801985-27802840
13.2964	0.0592739	0.389921	0.152015	0.879175	0.91094	chr9-74775144-74776125
1.46728	0.051592	0.339414	0.152003	0.879184	0.910948	chr7-63037455-63038122
1.30889	0.0488679	0.321544	0.151979	0.879203	0.91096	chr7-46513110-46513978
4.72407	0.0598811	0.394011	0.151978	0.879204	0.91096	chr20-8764074-8765101
1.74636	0.0506057	0.333015	0.151962	0.879217	0.910965	chr4-20432994-20433794
2.37298	0.0477374	0.314138	0.151963	0.879216	0.910965	chrX-150147066-150147779
1.31835	0.0492648	0.324225	0.151946	0.879229	0.91097	chr5-12840103-12841031
1.36537	0.0472746	0.311125	0.151947	0.879228	0.91097	chr12-26774628-26775308
1.36016	0.0450457	0.296467	0.151941	0.879233	0.910972	chr1-53449978-53450897
1.45414	0.049673	0.326971	0.151919	0.879251	0.91098	chr4-46694993-46695900
38.6485	0.0542357	0.356999	0.151921	0.879249	0.91098	chr11-75655266-75656670
2.66606	0.0504849	0.332368	0.151895	0.87927	0.910994	chr4-31068778-31069667
1.33953	0.0470715	0.309894	0.151895	0.879269	0.910994	chr8-73677472-73678383
4.34432	0.0535325	0.352456	0.151884	0.879278	0.910997	chr9-561186-562062
1.41365	0.0496268	0.326747	0.151881	0.87928	0.910997	chr13-27551373-27552180
1.32381	0.0495063	0.326004	0.151858	0.879299	0.911008	chr6-80062374-80063218
1.46038	0.0480848	0.316664	0.151848	0.879307	0.911014	chr7-84256293-84257185
3.19713	0.0555012	0.365565	0.151823	0.879327	0.911029	chr9-108721981-108723265
1.59399	0.0505942	0.33332	0.151789	0.879354	0.911047	chr2-50407400-50407960
1.40646	0.0490928	0.323427	0.151789	0.879353	0.911047	chr15-88446778-88447509
4.78655	0.0545279	0.359408	0.151716	0.879411	0.911092	chr7-29246951-29247824
1.41293	0.0470858	0.310365	0.151711	0.879415	0.911092	chr12-126950111-126950960
1.542	0.0467236	0.308028	0.151686	0.879434	0.911109	chr2-132975652-132976399
1.4785	0.046033	0.303573	0.151637	0.879473	0.911136	chr5-124856744-124857665
1.37699	0.0457164	0.301517	0.151621	0.879486	0.911142	chr12-91357121-91358018
5.28943	0.0569554	0.375644	0.151621	0.879486	0.911142	chr18-49170791-49171786
6.71858	0.0574092	0.378651	0.151615	0.879491	0.911144	chr3-32413655-32415244
1.50263	0.0463442	0.305751	0.151575	0.879522	0.911166	chr10-45075469-45076333
14.4047	0.0577021	0.380713	0.151563	0.879531	0.911171	chr11-74570143-74571141
1.49194	0.0463366	0.305737	0.151557	0.879536	0.911172	chr11-35467559-35468421
1.50261	0.0466164	0.307608	0.151545	0.879546	0.911173	chr3-174541633-174542407
1.32332	0.0494516	0.326568	0.151428	0.879638	0.911253	chr11-97143150-97143998
7.45764	0.0571747	0.377701	0.151375	0.87968	0.911281	chr8-135054560-135055572
1.4613	0.0450528	0.297642	0.151366	0.879687	0.911284	chr9-108468326-108468932
2.89208	0.050978	0.336864	0.151331	0.879715	0.911295	chr13-77382780-77383725
1.31961	0.0490183	0.323909	0.151333	0.879713	0.911295	chr20-55066814-55067662
5.7654	0.0550468	0.363769	0.151323	0.879721	0.911298	chr3-185068829-185070129
1.60995	0.0486278	0.32143	0.151286	0.87975	0.911321	chr12-24252467-24253390
1.34505	0.0448586	0.296523	0.151282	0.879753	0.911322	chr5-113702524-113703455
1.45461	0.0459958	0.304062	0.151271	0.879762	0.911323	chr5-73649622-73650515
1.80623	0.0514433	0.34026	0.151188	0.879827	0.911383	chr3-144018681-144019456
1.36028	0.0520977	0.34467	0.151152	0.879856	0.911404	chr7-77410179-77410617
2.18819	0.0537356	0.35556	0.151129	0.879874	0.911418	chr4-80729863-80731074
1.3817	0.0473934	0.313591	0.151131	0.879872	0.911418	chr10-96711894-96712670
1.36877	0.0457897	0.303114	0.151064	0.879925	0.911458	chr3-35748767-35749650
1.99316	0.0526621	0.34865	0.151046	0.87994	0.91147	chr20-46026988-46027880
5.26725	0.0562859	0.372843	0.150964	0.880004	0.911532	chr10-45506671-45507585
1.44971	0.045761	0.303145	0.150954	0.880012	0.911534	chr1-233917182-233918044
1.4696	0.0500579	0.33162	0.15095	0.880015	0.911534	chr22-11323333-11324096
7.9933	0.0595549	0.394573	0.150935	0.880027	0.911542	chr2-28366371-28367353
8.77533	0.0513255	0.340072	0.150925	0.880035	0.911547	chr5-112379282-112380330
5.69878	0.0546806	0.362324	0.150916	0.880042	0.911547	chr17-78946116-78947111
1.44327	0.0473514	0.313759	0.150916	0.880042	0.911547	chrX-150455104-150455870
1.42505	0.0458884	0.304192	0.150853	0.880091	0.911588	chrX-137046318-137047173
1.35557	0.0473512	0.31397	0.150815	0.880122	0.91161	chr6-166991221-166992095
1.45162	0.0488102	0.323668	0.150803	0.880131	0.911613	chr12-67678454-67679370
1.61884	0.0503927	0.33417	0.1508	0.880134	0.911613	chr6-118002881-118003801
3.78721	0.0541246	0.359043	0.150747	0.880175	0.911646	chr15-56005660-56006595
1.42272	0.0453455	0.300927	0.150686	0.880223	0.911681	chr3-168609446-168610285
1.42982	0.0468381	0.310836	0.150684	0.880225	0.911681	chr6-130878480-130879383
49.4266	0.0491935	0.326451	0.150692	0.880219	0.911681	chr7-36010301-36012138
1.45813	0.0458652	0.304622	0.150564	0.880319	0.911746	chr3-74467456-74468335
1.47641	0.0458947	0.304819	0.150564	0.88032	0.911746	chr9-107726979-107727852
1.39192	0.0477411	0.317215	0.150501	0.88037	0.911792	chr11-73429104-73429969
5.95165	0.0563608	0.374524	0.150486	0.880381	0.911801	chr4-167025543-167026497
1.72181	0.0492022	0.326965	0.150482	0.880385	0.911801	chr18-64993442-64994330
1.61601	0.0503391	0.33462	0.150437	0.88042	0.911826	chr8-6628303-6629196
8.55547	0.0546588	0.363379	0.150418	0.880435	0.911836	chr9-74809809-74810801
11.8606	0.0560691	0.372762	0.150415	0.880437	0.911836	chr11-36811237-36812296
1.4127	0.0463004	0.30789	0.15038	0.880465	0.911862	chr15-79933175-79933845
1.64061	0.0495696	0.329826	0.15029	0.880536	0.911925	chr12-102540869-102541743
73.9392	0.0554116	0.368767	0.150262	0.880558	0.911945	chr1-44031179-44032197
1.43375	0.0481452	0.320416	0.150258	0.880561	0.911945	chr1-171997116-171998040
12.4362	0.057827	0.384891	0.150243	0.880573	0.911953	chr10-121644193-121645254
3.24127	0.0512261	0.341071	0.150192	0.880613	0.911984	chr20-50029534-50030779
1.35781	0.044886	0.298884	0.150178	0.880624	0.911993	chr4-10535777-10536653
2.2096	0.052395	0.349016	0.150122	0.880668	0.91202	chr9-94558807-94559733
2.67691	0.0509707	0.33956	0.150108	0.880679	0.912028	chr11-127447843-127448913
1.42552	0.0455769	0.303755	0.150045	0.880729	0.912065	chr2-224551212-224552036
19.0161	0.0545744	0.363717	0.150046	0.880728	0.912065	chr2-236055181-236056020
5.12679	0.0525753	0.350399	0.150044	0.88073	0.912065	chr11-112974345-112975523
1.45394	0.0490324	0.326819	0.150029	0.880742	0.91207	chr7-6941110-6941801
1.57308	0.0460087	0.30688	0.149924	0.880824	0.912146	chr12-98842989-98843915
16.739	0.0611155	0.407675	0.149912	0.880834	0.912152	chr4-41258574-41259480
1.47478	0.0502094	0.334994	0.149882	0.880858	0.912169	chr3-73050686-73051297
1.31869	0.048636	0.324525	0.149868	0.880868	0.912178	chr12-9101998-9102887
3.09834	0.0535611	0.357403	0.149862	0.880874	0.91218	chr9-25239666-25240692
1.51783	0.0460293	0.307169	0.14985	0.880883	0.912187	chrX-19746335-19747125
1.36156	0.0482808	0.322311	0.149796	0.880926	0.912229	chr13-95590401-95591252
3.31953	0.0540239	0.360691	0.149779	0.880939	0.912235	chr6-134655486-134656138
1.31694	0.0493701	0.329663	0.149759	0.880955	0.912248	chr20-19139079-19140007
1.3078	0.0482064	0.321915	0.149749	0.880963	0.912252	chr11-58748652-58749491
1.32924	0.0490082	0.327297	0.149736	0.880973	0.912254	chr2-185234513-185235450
1.32924	0.0490082	0.327297	0.149736	0.880973	0.912254	chr13-87760718-87761630
1.46892	0.0487949	0.325973	0.14969	0.881009	0.912281	chr18-8936810-8937677
7.22789	0.0584066	0.390274	0.149655	0.881037	0.912296	chr8-120103126-120104121
1.3866	0.0446638	0.298514	0.149621	0.881064	0.912314	chr13-97121586-97122235
1.31252	0.0484388	0.32397	0.149516	0.881146	0.912376	chr2-43295992-43296672
9.86583	0.058333	0.390306	0.149455	0.881195	0.912421	chr6-152112325-152113259
1.44666	0.0453649	0.30381	0.14932	0.881301	0.912518	chr5-165861157-165862054
1.54398	0.0497456	0.333188	0.149302	0.881315	0.912527	chr11-86010012-86010904
1.34474	0.0454659	0.304557	0.149285	0.881328	0.912536	chr7-26919773-26920615
1.3233	0.0486698	0.32611	0.149244	0.881361	0.912562	chr10-89745025-89745764
2.00615	0.0507455	0.340059	0.149226	0.881376	0.912573	chr1-75127807-75128706
1.34499	0.0458999	0.307609	0.149215	0.881384	0.912575	chrX-119665985-119666785
1.4653	0.0459046	0.307668	0.149202	0.881394	0.912581	chr3-2567908-2568716
3.32508	0.0520442	0.348846	0.14919	0.881404	0.912588	chr7-25896995-25897939
1.66931	0.0484124	0.324518	0.149183	0.88141	0.912591	chr1-59764758-59765657
1.54799	0.0464223	0.311226	0.149159	0.881428	0.912604	chr9-98583747-98584496
2.59401	0.0530435	0.355645	0.149147	0.881437	0.912612	chr9-17526777-17527661
4.57425	0.0548811	0.367975	0.149144	0.88144	0.912612	chr20-24910188-24911201
1.3752	0.0453176	0.303863	0.149138	0.881445	0.912614	chr21-29554498-29555412
1.35725	0.0444348	0.297957	0.149131	0.88145	0.912617	chr7-17878704-17879311
8.4309	0.0553982	0.371497	0.149122	0.881458	0.912622	chr2-155633661-155634761
1.77187	0.050236	0.336909	0.149109	0.881468	0.912628	chr11-40138976-40139752
1.33686	0.0462018	0.309918	0.149078	0.881492	0.912642	chr1-6806627-6807343
1.64849	0.0477714	0.320426	0.149087	0.881485	0.912642	chr4-146338318-146339131
1.32514	0.0442703	0.296956	0.14908	0.88149	0.912642	chr8-57708946-57709609
1.45063	0.0504734	0.338621	0.149056	0.88151	0.912655	chr12-77139348-77140243
1.31259	0.0482636	0.323834	0.149038	0.881524	0.912656	chr3-187877953-187878855
1.32517	0.0484663	0.325196	0.149037	0.881524	0.912656	chr6-9047796-9048677
1.47164	0.0444103	0.297979	0.149038	0.881524	0.912656	chr15-26632186-26632973
14.2859	0.0575655	0.386254	0.149035	0.881526	0.912656	chr16-87895503-87896510
7.48952	0.0600462	0.403107	0.148959	0.881586	0.912699	chr1-10257240-10258565
1.42213	0.0454866	0.305512	0.148886	0.881643	0.912751	chr3-113536535-113537288
1.32613	0.0448551	0.301383	0.148831	0.881687	0.912789	chr8-11107164-11108071
9.02108	0.05902	0.396595	0.148817	0.881698	0.912798	chr14-99811993-99813369
15.2373	0.0568365	0.381953	0.148805	0.881708	0.912805	chr10-102462740-102463777
12.3706	0.0614307	0.41289	0.148782	0.881725	0.912818	chr16-71893888-71894703
1.78815	0.0491778	0.330542	0.148779	0.881728	0.912818	chrX-119638439-119639334
1.56746	0.0467142	0.314024	0.14876	0.881743	0.912828	chr2-164154537-164155414
9.59598	0.0557512	0.374808	0.148746	0.881754	0.912837	chr14-71582965-71584624
57.4881	0.0583617	0.392439	0.148715	0.881778	0.912854	chr7-4716757-4718749
4.07864	0.0526732	0.354207	0.148707	0.881785	0.912858	chr1-77018325-77019872
7.09035	0.0580185	0.390212	0.148685	0.881802	0.912874	chr10-12602488-12604031
1.44664	0.045948	0.309091	0.148656	0.881825	0.91289	chr2-196507776-196508628
4.48646	0.0582159	0.391639	0.148647	0.881832	0.91289	chr1-29369314-29370471
1.39205	0.0445102	0.299435	0.148647	0.881832	0.91289	chr7-105604879-105605776
6.09128	0.055026	0.370373	0.148569	0.881894	0.912941	chr10-128489093-128490671
1.32881	0.0444009	0.298945	0.148525	0.881928	0.912972	chr2-23921917-23922535
1.31419	0.0479392	0.322772	0.148523	0.88193	0.912972	chr2-49165362-49166214
10.8332	0.0574332	0.386771	0.148494	0.881953	0.912988	chr2-240139712-240141194
1.44341	0.0486004	0.327358	0.148462	0.881978	0.913006	chr4-150617375-150618260
1.3285	0.0450046	0.303205	0.148429	0.882004	0.913027	chr5-179461516-179462376
1.53227	0.0505615	0.340673	0.148417	0.882014	0.913033	chr4-71801156-71801756
3.09557	0.0507215	0.341799	0.148396	0.88203	0.913047	chr2-68403926-68404820
5.2131	0.0553954	0.373441	0.148337	0.882076	0.913082	chr11-62723877-62724743
1.31781	0.0483557	0.325976	0.148341	0.882073	0.913082	chr14-62361260-62362174
2.37646	0.0476851	0.321739	0.14821	0.882177	0.913167	chr2-152480312-152481171
17.6484	0.0607201	0.409744	0.14819	0.882193	0.913181	chr4-951345-952531
1.43261	0.045245	0.305438	0.148132	0.882239	0.913218	chr1-232891764-232892588
1.54681	0.0474592	0.320392	0.148128	0.882242	0.913218	chr22-35572857-35573639
6.1491	0.0541955	0.365899	0.148116	0.882251	0.913223	chr1-12678204-12679156
1.44153	0.0476687	0.321892	0.148089	0.882273	0.913237	chr5-17077415-17078355
5.99925	0.0570789	0.385466	0.148078	0.882281	0.913244	chr14-61598771-61599712
6.41748	0.0577129	0.389808	0.148054	0.8823	0.913255	chr7-126695916-126697151
1.44804	0.0467529	0.315798	0.148047	0.882306	0.913256	chr18-74661518-74662375
1.55447	0.0461283	0.311707	0.147986	0.882354	0.913292	chrX-145500349-145501221
1.32868	0.0484294	0.327273	0.147979	0.88236	0.913296	chr4-124811869-124812745
1.42631	0.044603	0.301491	0.147942	0.882389	0.913313	chr4-76725980-76726781
1.46356	0.0452419	0.305803	0.147945	0.882386	0.913313	chr8-19493046-19493926
1.64064	0.0482068	0.325858	0.147938	0.882392	0.913313	chr7-78562048-78562867
1.38128	0.0447057	0.302253	0.147908	0.882415	0.913335	chr15-72566843-72567594
1.45533	0.0500622	0.338497	0.147896	0.882425	0.913337	chr7-23649452-23649934
1.39531	0.0465205	0.314576	0.147883	0.882435	0.913342	chr4-77852929-77853641
4.7147	0.054641	0.369523	0.147869	0.882446	0.913345	chr5-151297859-151298794
5.89479	0.0507656	0.343369	0.147846	0.882464	0.913354	chr5-171649920-171651203
12.6007	0.0520431	0.352093	0.147811	0.882492	0.913373	chr12-70919060-70920091
1.58194	0.0462337	0.312848	0.147783	0.882514	0.91339	chr1-115532928-115533623
1.37199	0.0480905	0.325472	0.147756	0.882535	0.913404	chr2-69538820-69539642
1.35368	0.0454277	0.307509	0.147728	0.882558	0.913419	chr9-121194681-121195159
1.40114	0.0437505	0.296253	0.14768	0.882596	0.913443	chr1-174469377-174470236
7.08559	0.0494257	0.33471	0.147667	0.882605	0.91345	chr1-41980611-41981582
3.03808	0.0518642	0.351282	0.147642	0.882625	0.913468	chr21-27361985-27362927
1.3183	0.0480146	0.325364	0.147572	0.88268	0.91352	chr3-27011621-27012308
21.2486	0.0526009	0.356574	0.147517	0.882724	0.91356	chr5-151623936-151625086
1.40278	0.045095	0.305741	0.147494	0.882742	0.913573	chr9-98647176-98648054
1.48135	0.0490691	0.332703	0.147486	0.882748	0.913577	chr2-235987887-235988757
1.38794	0.0461422	0.312888	0.147472	0.88276	0.913586	chr7-81501115-81501904
1.31567	0.044345	0.300755	0.147445	0.88278	0.913603	chr5-58266219-58267076
3.11223	0.0503138	0.341238	0.147445	0.882781	0.913603	chr17-53924344-53925374
6.69713	0.0554149	0.375961	0.147395	0.88282	0.91363	chr2-54065311-54066298
2.94795	0.0525661	0.356629	0.147397	0.882818	0.91363	chr7-18975031-18976306
1.47681	0.0449267	0.304842	0.147377	0.882834	0.91364	chr22-45846869-45847591
1.63351	0.0463008	0.314209	0.147357	0.882851	0.913649	chr14-49308710-49309578
3.92536	0.0508789	0.345352	0.147325	0.882876	0.913664	chr10-81574100-81575680
1.47519	0.0447903	0.304059	0.147308	0.882889	0.913672	chr17-66733860-66734708
1.53588	0.0496379	0.336988	0.147299	0.882896	0.913675	chr2-174035861-174036489
11.5352	0.0574254	0.389976	0.147254	0.882932	0.913709	chr13-44050168-44051147
1.34459	0.047007	0.319279	0.147228	0.882952	0.913725	chr3-3979210-3980004
49.4455	0.0603595	0.410055	0.147199	0.882975	0.913735	chr9-38023843-38025001
1.58711	0.0498751	0.338819	0.147203	0.882972	0.913735	chr11-82068680-82069678
1.78876	0.0502144	0.341139	0.147196	0.882977	0.913735	chr15-66288772-66289628
6.07828	0.0584727	0.397292	0.147178	0.882991	0.913742	chr2-152604734-152605780
4.96823	0.0536765	0.364712	0.147175	0.882994	0.913742	chr15-81215762-81217025
1.38199	0.0445276	0.302615	0.147143	0.883019	0.913758	chrX-25034683-25035553
3.31241	0.0515693	0.350573	0.1471	0.883053	0.91379	chr10-26376662-26378138
1.46094	0.0460941	0.313372	0.147091	0.88306	0.913795	chr22-32954144-32955018
3.04028	0.0519581	0.353268	0.147078	0.88307	0.913797	chr18-45977333-45978581
5.30435	0.0542658	0.369068	0.147035	0.883105	0.913816	chr7-121887300-121888199
17.0444	0.0601732	0.409259	0.14703	0.883109	0.913816	chr10-22986849-22987818
1.3867	0.0439126	0.298645	0.147039	0.883101	0.913816	chr17-1153620-1154356
1.35549	0.0444333	0.302185	0.14704	0.8831	0.913816	chr17-52455469-52456372
1.31281	0.0476319	0.324019	0.147003	0.883129	0.913835	chr13-77473636-77474592
1.33362	0.0435041	0.296043	0.146952	0.88317	0.913867	chr10-27688598-27689475
8.07608	0.0567418	0.386158	0.14694	0.88318	0.91387	chr11-122895390-122896764
1.30848	0.0454113	0.30905	0.146938	0.883181	0.91387	chr15-100202486-100202804
2.94889	0.0507163	0.345172	0.146931	0.883187	0.913873	chr8-113350467-113351424
22.8064	0.0549085	0.373906	0.146851	0.88325	0.913922	chr10-85657472-85658439
1.38886	0.0471042	0.320772	0.146846	0.883253	0.913924	chr7-154815229-154816040
1.54445	0.046414	0.316092	0.146837	0.883261	0.913929	chr3-55874930-55875740
9.82419	0.0542958	0.369809	0.146821	0.883273	0.913939	chr1-59072241-59073280
1.45767	0.0446521	0.304214	0.146779	0.883307	0.913962	chr6-122861458-122862279
20.7476	0.0598751	0.407903	0.146787	0.8833	0.913962	chr16-89160771-89162647
1.54064	0.0469602	0.319924	0.146785	0.883301	0.913962	chr17-32558138-32559044
1.52999	0.0466742	0.318077	0.146738	0.883338	0.913991	chr4-41132016-41132853
1.4945	0.0460993	0.314233	0.146704	0.883365	0.914013	chr4-183945466-183946327
108.207	0.0545009	0.371512	0.1467	0.883369	0.914014	chr11-112960877-112961787
1.31803	0.0476858	0.325074	0.146692	0.883375	0.914018	chr3-119184264-119184774
1.40284	0.0478905	0.326494	0.146681	0.883383	0.914024	chr2-142890333-142890621
1.5801	0.0497786	0.339485	0.14663	0.883424	0.914056	chr17-18628154-18628945
1.36629	0.0441193	0.300898	0.146625	0.883428	0.914057	chr11-87666794-87667664
9.95642	0.0544986	0.371726	0.14661	0.88344	0.914062	chr9-117027912-117028912
1.36639	0.0474803	0.323884	0.146596	0.883451	0.91407	chr14-82831482-82832351
1.65782	0.0498266	0.340092	0.146509	0.883519	0.914131	chr22-11318363-11319262
3.00906	0.0494947	0.337918	0.14647	0.883551	0.914158	chr7-70520372-70521304
1.61958	0.04947	0.337765	0.146463	0.883556	0.914161	chr18-70759399-70760314
10.0399	0.0539355	0.368314	0.146439	0.883575	0.914172	chr1-174372883-174374769
1.32859	0.0479229	0.327281	0.146427	0.883584	0.914174	chr8-60027935-60028865
1.32859	0.0479229	0.327281	0.146427	0.883584	0.914174	chr13-71803739-71804758
1.4262	0.0468644	0.320111	0.146401	0.883605	0.914188	chr7-65304005-65304874
1.32949	0.0478123	0.32667	0.146363	0.883635	0.914216	chr5-45816273-45817126
1.3185	0.0475358	0.324823	0.146344	0.88365	0.914225	chr5-37519047-37519942
1.356	0.0436833	0.298517	0.146334	0.883657	0.914229	chr22-49169989-49170684
1.47478	0.0455842	0.311582	0.146299	0.883685	0.914252	chr4-47692547-47693449
14.4969	0.0533017	0.364459	0.146249	0.883725	0.914288	chr5-34766977-34768002
6.99656	0.0444698	0.3041	0.146234	0.883737	0.914298	chr5-51464752-51465772
7.03776	0.0540377	0.369542	0.146229	0.883741	0.914299	chr2-188332063-188333218
1.37933	0.0454851	0.311081	0.146217	0.88375	0.914307	chrX-22063050-22063944
5.16492	0.0533053	0.364649	0.146182	0.883777	0.914327	chr1-58857802-58858997
19.3842	0.0580149	0.396939	0.146156	0.883798	0.914343	chr4-95263641-95264807
23.4323	0.0551357	0.377309	0.146129	0.88382	0.914347	chr6-15675351-15676496
83.7686	0.0515685	0.352879	0.146137	0.883814	0.914347	chr7-155229824-155230839
13.2846	0.0549285	0.375892	0.146128	0.88382	0.914347	chr10-52881170-52882212
1.30726	0.0471552	0.322662	0.146144	0.883808	0.914347	chr12-31481236-31482111
1.38524	0.0481572	0.329552	0.146129	0.883819	0.914347	chrX-143628834-143629559
1.33431	0.0479892	0.328546	0.146066	0.88387	0.914377	chr2-81977861-81978808
1.47832	0.0454036	0.31088	0.146049	0.883883	0.914378	chr7-539542-540468
5.47893	0.0544993	0.373155	0.14605	0.883882	0.914378	chr20-15113096-15114376
18.7657	0.0503393	0.344706	0.146036	0.883893	0.914386	chr15-63080278-63081230
20.5859	0.0594277	0.40702	0.146007	0.883916	0.914407	chr10-14573536-14574854
1.56193	0.0488506	0.334638	0.14598	0.883937	0.914423	chr6-62964478-62964976
2.59214	0.0497531	0.340828	0.145977	0.88394	0.914423	chr2-142041840-142042677
15.8266	0.057291	0.392498	0.145965	0.883949	0.91443	chr17-30719026-30719949
1.6908	0.0465232	0.318758	0.145952	0.88396	0.914439	chr1-163523032-163523989
4.76229	0.0549454	0.376505	0.145936	0.883972	0.914447	chr16-5360035-5361031
1.48138	0.0446698	0.306165	0.145901	0.883999	0.914467	chr2-73901032-73901917
1.31784	0.0474313	0.325363	0.14578	0.884095	0.914544	chr4-69781432-69782252
1.32606	0.0473319	0.324744	0.145751	0.884118	0.91456	chr5-115401963-115402887
6.95666	0.0536943	0.368391	0.145754	0.884116	0.91456	chr7-7251318-7252332
1.44122	0.0445361	0.305575	0.145745	0.884123	0.914563	chr17-31022878-31023675
1.9432	0.0503026	0.345189	0.145725	0.884139	0.914577	chr10-130652941-130653815
22.6195	0.0598797	0.411029	0.145682	0.884172	0.91459	chr6-148225475-148227262
1.65259	0.0486431	0.333885	0.145688	0.884168	0.91459	chr12-20139760-20140569
25.1782	0.0622284	0.427134	0.145688	0.884168	0.91459	chr14-101120247-101121708
1.62665	0.0467777	0.321203	0.145633	0.884211	0.914623	chr14-32496705-32497548
1.55167	0.0454547	0.312138	0.145624	0.884219	0.914624	chr1-2162956-2163826
1.3262	0.0434753	0.298537	0.145628	0.884215	0.914624	chr12-30865088-30865918
1.31499	0.0469736	0.322572	0.145622	0.88422	0.914624	chr17-27263067-27263856
1.41227	0.0490381	0.336794	0.145603	0.884235	0.914637	chr4-119272128-119272635
1.54102	0.0460787	0.316485	0.145595	0.884241	0.914641	chr1-185165354-185166339
1.62579	0.0461816	0.317207	0.145588	0.884246	0.914641	chr10-86833742-86834630
1.42436	0.0460896	0.316598	0.145578	0.884255	0.914647	chr8-108978002-108978861
5.67203	0.0572421	0.393258	0.145559	0.88427	0.914654	chr11-17442497-17443669
6.14023	0.0575178	0.39516	0.145556	0.884272	0.914654	chr18-55353591-55354328
1.37858	0.0451138	0.309993	0.145532	0.884291	0.914669	chr2-241088252-241088925
1.3126	0.0471536	0.324081	0.145499	0.884317	0.914692	chr5-75426128-75426867
1.55906	0.0456609	0.313858	0.145483	0.88433	0.914701	chr11-120659880-120660770
1.38799	0.04408	0.303083	0.145439	0.884364	0.914731	chr11-92489730-92490553
3.52415	0.0551571	0.379256	0.145435	0.884367	0.914732	chr17-48895024-48896079
3.32535	0.0500633	0.34426	0.145423	0.884377	0.914739	chr1-116952652-116953559
1.3474	0.0436728	0.300395	0.145385	0.884407	0.91476	chr3-117080401-117081126
12.9337	0.0554439	0.381355	0.145387	0.884406	0.91476	chr7-69755876-69756879
1.3506	0.0481836	0.331455	0.14537	0.884419	0.914767	chr1-181974674-181975467
1.3506	0.0481836	0.331455	0.14537	0.884419	0.914767	chr4-92526012-92526729
1.33419	0.0478225	0.328997	0.145359	0.884428	0.914768	chr8-35959503-35960271
6.94012	0.0548425	0.377299	0.145355	0.88443	0.914768	chr12-1580169-1581934
1.31704	0.0468289	0.322166	0.145356	0.884429	0.914768	chrX-11364542-11365444
1.32435	0.0444332	0.305697	0.14535	0.884434	0.914769	chr3-1113699-1114610
3.24197	0.0513006	0.352961	0.145344	0.884439	0.914772	chr11-108111736-108112566
1.31316	0.0470886	0.324119	0.145282	0.884488	0.91482	chr4-117575723-117576575
1.32266	0.0457674	0.315035	0.145277	0.884492	0.914821	chr11-69142855-69143574
1.77124	0.0499422	0.343898	0.145224	0.884534	0.914849	chr7-30681039-30681689
1.39932	0.0478142	0.329265	0.145215	0.884541	0.914852	chr6-81370973-81371823
1.30885	0.0469611	0.323414	0.145204	0.88455	0.914855	chr12-111055119-111056063
4.69982	0.0548198	0.377556	0.145197	0.884556	0.914858	chr2-85653760-85654669
1.56721	0.0464344	0.31982	0.145189	0.884561	0.914859	chr9-25537650-25538544
1.33403	0.0477002	0.328573	0.145174	0.884573	0.914863	chr4-155733992-155734952
4.40349	0.0528296	0.363925	0.145166	0.88458	0.914865	chr13-35660145-35661420
1.40209	0.0444121	0.30595	0.145161	0.884584	0.914866	chr2-163798761-163799429
8.05019	0.0530116	0.365199	0.145158	0.884586	0.914866	chrX-119007678-119008709
1.31798	0.0471598	0.324908	0.145148	0.884594	0.914869	chr12-75269155-75270034
1.31853	0.0470775	0.324437	0.145105	0.884628	0.914893	chr4-54966071-54966877
4.01714	0.0522416	0.36002	0.145108	0.884626	0.914893	chr6-105834557-105835048
10.8456	0.0560726	0.386422	0.145107	0.884626	0.914893	chr11-9438283-9439357
15.1153	0.0542998	0.374557	0.144971	0.884734	0.914982	chr4-151686811-151689031
1.35644	0.0442214	0.305061	0.14496	0.884743	0.914988	chr1-163357068-163357978
1.38461	0.0479172	0.330579	0.144949	0.884751	0.914992	chr7-3112534-3113377
1.32445	0.0443341	0.30593	0.144916	0.884777	0.915016	chr5-116681301-116681942
47.3139	0.0511501	0.353125	0.14485	0.884829	0.915058	chr3-42439421-42440377
1.8142	0.0492956	0.340325	0.144849	0.88483	0.915058	chr11-110489330-110490128
3.49297	0.0523264	0.361527	0.144737	0.884918	0.915131	chr3-23726996-23727972
1.37016	0.046896	0.324017	0.144733	0.884922	0.915131	chr4-2747414-2748260
4.6468	0.0539257	0.372599	0.144728	0.884925	0.915133	chr15-56934173-56934935
1.31795	0.0470142	0.325018	0.144651	0.884986	0.915188	chr3-143377483-143378330
1.31795	0.0470142	0.325018	0.144651	0.884986	0.915188	chr8-106357756-106358682
1.46804	0.0485306	0.335513	0.144646	0.88499	0.915189	chr4-71012106-71012910
1.35067	0.0460733	0.318751	0.144543	0.885071	0.915247	chr12-77699418-77700228
49.6375	0.0571275	0.395473	0.144453	0.885142	0.915312	chr21-43318891-43320040
8.84952	0.0563167	0.389957	0.144418	0.885171	0.915339	chr5-60463025-60464026
1.46117	0.0453048	0.313808	0.144371	0.885208	0.915365	chr21-38327035-38327925
1.30865	0.0436573	0.302447	0.144347	0.885227	0.915379	chr1-82568321-82569070
1.41932	0.0492056	0.340893	0.144343	0.885229	0.915379	chr20-2096140-2096592
1.57693	0.0485263	0.336235	0.144322	0.885246	0.915388	chr8-99774674-99775577
1.47154	0.0497122	0.34445	0.144323	0.885245	0.915388	chr11-93039330-93039849
1.32879	0.0472986	0.327895	0.144249	0.885304	0.915439	chr1-112583429-112584396
55.5755	0.0542375	0.376004	0.144247	0.885305	0.915439	chr20-48786715-48787728
1.44276	0.0467473	0.324089	0.144242	0.885309	0.91544	chr15-90413874-90414523
1.40988	0.0423782	0.293835	0.144225	0.885323	0.915447	chr2-156702148-156702938
1.33162	0.0430939	0.298817	0.144215	0.885331	0.915449	chr7-118630790-118631484
1.31793	0.0439642	0.304922	0.144182	0.885357	0.915463	chr7-19417203-19417943
1.86701	0.0508211	0.352655	0.14411	0.885414	0.915516	chr10-11637875-11638765
6.5505	0.0540243	0.374885	0.144109	0.885415	0.915516	chrX-39194720-39195783
3.34829	0.0513998	0.356742	0.144081	0.885436	0.91553	chr17-76825884-76827304
1.61314	0.0471394	0.327203	0.144068	0.885447	0.915535	chr13-59363135-59363948
1.36019	0.0447269	0.3105	0.144048	0.885462	0.915549	chr7-26166713-26167345
1.45665	0.0433879	0.301246	0.144028	0.885478	0.915557	chr22-48346389-48347002
1.49401	0.0462769	0.3214	0.143985	0.885512	0.915582	chr17-17965001-17965719
15.0532	0.0598962	0.415992	0.143984	0.885513	0.915582	chr19-42316355-42317332
1.59471	0.0457114	0.317677	0.143893	0.885585	0.915641	chr8-12656265-12657135
1.43265	0.0444751	0.309106	0.143883	0.885593	0.915641	chr10-109898510-109899346
1.40215	0.0443339	0.308133	0.143879	0.885596	0.915642	chr3-56530748-56531673
1.69633	0.0479918	0.333624	0.14385	0.885619	0.915656	chr10-105963264-105964097
12.1294	0.050132	0.348529	0.143838	0.885628	0.915662	chr4-66275144-66276166
9.74667	0.0533093	0.37069	0.143811	0.88565	0.915677	chr2-86294763-86295864
9.33479	0.0561234	0.390336	0.143782	0.885672	0.915692	chr12-68975802-68976785
1.37745	0.0468232	0.325664	0.143778	0.885676	0.915693	chr7-119074159-119075174
2.45664	0.0455013	0.316548	0.143742	0.885704	0.915717	chr11-83405857-83406776
17.0668	0.0526472	0.366386	0.143693	0.885743	0.915746	chrX-123247060-123248061
1.38363	0.0451121	0.313988	0.143675	0.885757	0.915758	chr4-113353257-113354149
1.47744	0.0428241	0.298097	0.143659	0.88577	0.915759	chr8-93423312-93424202
1.62684	0.0488813	0.340285	0.143648	0.885778	0.915765	chr2-203871660-203872267
8.19271	0.0530978	0.370123	0.14346	0.885927	0.915892	chr6-124159547-124160519
22.119	0.0574472	0.400488	0.143443	0.88594	0.915901	chr6-3662791-3664204
6.02915	0.0517264	0.360669	0.143418	0.88596	0.915913	chr5-107802696-107803855
1.30844	0.0460853	0.321354	0.14341	0.885967	0.915917	chr14-95691520-95692123
24.3676	0.0556346	0.387984	0.143394	0.885979	0.915925	chr3-107825391-107826484
50.4881	0.0566504	0.395188	0.14335	0.886013	0.915948	chr3-129502609-129503851
1.31589	0.047209	0.329328	0.143349	0.886014	0.915948	chr3-196953286-196953431
2.68425	0.0504045	0.351742	0.1433	0.886054	0.915981	chr9-100571456-100572359
6.17727	0.0524214	0.365848	0.143287	0.886063	0.915986	chr12-69515195-69516117
1.46476	0.0434209	0.303051	0.143279	0.88607	0.91599	chr1-175386333-175387120
1.68089	0.0484305	0.338113	0.143237	0.886103	0.916008	chr4-88559502-88560278
2.12292	0.0453789	0.316809	0.143238	0.886103	0.916008	chr5-88930130-88930986
1.41797	0.0429952	0.300185	0.143229	0.886109	0.916008	chr3-185041271-185042094
1.50644	0.0437587	0.305521	0.143226	0.886111	0.916008	chr4-2581764-2582635
1.31309	0.0463811	0.323814	0.143234	0.886106	0.916008	chr9-15308819-15309663
1.47242	0.0444719	0.310513	0.143221	0.886116	0.916008	chr13-22223437-22224202
1.60459	0.0470961	0.328831	0.143223	0.886114	0.916008	chr17-7095487-7096276
1.46544	0.0441175	0.308088	0.143198	0.886134	0.916025	chr1-102585938-102586852
45.1352	0.0562683	0.393078	0.143148	0.886173	0.91606	chr10-121631155-121632236
1.35737	0.0423265	0.295694	0.143143	0.886177	0.916061	chr14-28304868-28305527
33.7882	0.0515137	0.359977	0.143103	0.886209	0.916073	chr2-19000487-19001606
2.64822	0.0472007	0.329813	0.143114	0.8862	0.916073	chr12-88264604-88266001
4.05709	0.0504822	0.352764	0.143105	0.886208	0.916073	chr13-29881816-29882719
1.37835	0.0430997	0.301219	0.143084	0.886224	0.916083	chr16-89962895-89963495
1.34789	0.0466766	0.326237	0.143076	0.886231	0.916085	chr18-59872382-59872857
5.31509	0.0527806	0.368909	0.143072	0.886233	0.916085	chr5-40672038-40673064
1.83499	0.0467489	0.326905	0.143005	0.886287	0.916122	chr12-132620883-132621755
1.47697	0.0473549	0.331327	0.142925	0.886349	0.916168	chr15-49605140-49606076
1.44275	0.0444126	0.310861	0.14287	0.886393	0.9162	chr2-65846540-65847376
1.43046	0.0437006	0.305943	0.142839	0.886418	0.916218	chr4-80655410-80656291
5.77575	0.053304	0.373222	0.142821	0.886431	0.916224	chr10-6095108-6096622
1.53572	0.0469538	0.328855	0.14278	0.886464	0.916253	chr5-158212558-158213391
1.61125	0.0452909	0.317216	0.142776	0.886467	0.916253	chr5-68033966-68034882
1.46454	0.0425052	0.29773	0.142764	0.886476	0.916256	chr1-17735496-17736346
16.0881	0.0546855	0.383059	0.14276	0.88648	0.916256	chr5-123156350-123157412
1.33478	0.0467133	0.327377	0.142689	0.886535	0.916292	chr6-54274988-54275897
1.86787	0.0487116	0.341508	0.142637	0.886577	0.91633	chr1-92883612-92884517
1.55247	0.0441816	0.30977	0.142627	0.886585	0.916335	chr6-35185089-35185997
1.59193	0.0480196	0.33686	0.142551	0.886645	0.91639	chr1-103080644-103081548
1.42753	0.0454887	0.319122	0.142543	0.886651	0.916392	chr2-191342444-191343250
1.68222	0.0465938	0.326881	0.142541	0.886653	0.916392	chr13-32036620-32037271
1.41633	0.0461376	0.323693	0.142535	0.886657	0.916394	chr7-101157003-101157589
3.17398	0.0498064	0.349484	0.142514	0.886674	0.916409	chr6-134598963-134599749
1.72925	0.0485633	0.340789	0.142502	0.886683	0.916411	chr1-35386077-35386612
6.77981	0.0543715	0.381603	0.142482	0.886699	0.916424	chr18-55515023-55515948
2.36424	0.0504895	0.354499	0.142425	0.886744	0.91646	chr10-14021777-14022636
1.36547	0.0428019	0.300578	0.142399	0.886765	0.916472	chr20-42731077-42731940
1.40043	0.0429797	0.30185	0.142388	0.886774	0.916475	chr19-53423545-53424063
1.48547	0.0442328	0.310693	0.142368	0.886789	0.916483	chr8-79720121-79720938
1.31263	0.0461602	0.324261	0.142355	0.8868	0.916487	chr5-9875543-9876433
5.65941	0.0541831	0.380785	0.142293	0.886848	0.916518	chr1-52707662-52708535
2.07523	0.0459674	0.32308	0.142279	0.88686	0.916527	chr15-95990390-95991489
1.93021	0.0491479	0.345495	0.142254	0.88688	0.916535	chr3-122067636-122068388
2.84823	0.0496391	0.349058	0.142209	0.886915	0.916563	chr3-105653059-105654827
1.91043	0.0504282	0.354787	0.142136	0.886972	0.916612	chr21-14548464-14549396
7.56675	0.054269	0.381883	0.142109	0.886994	0.916626	chr10-5563347-5564969
1.39483	0.0428724	0.30175	0.142079	0.887018	0.916645	chr11-95417114-95417908
1.52366	0.0434235	0.305639	0.142075	0.887021	0.916647	chr7-8625256-8626211
1.5879	0.047114	0.331666	0.142052	0.887039	0.916657	chr8-19055636-19056031
1.53795	0.0484362	0.340999	0.142042	0.887047	0.91666	chr3-82283073-82283968
1.34743	0.0432381	0.304456	0.142018	0.887066	0.916677	chr20-23253714-23254464
1.45146	0.0431808	0.304104	0.141994	0.887085	0.916694	chr11-58896105-58897022
1.45428	0.0429489	0.302492	0.141984	0.887093	0.9167	chr15-96860431-96861286
2.00044	0.0494762	0.348715	0.141881	0.887174	0.916759	chr16-3876637-3877502
23.6066	0.0559392	0.394454	0.141814	0.887227	0.916812	chr3-141454631-141455588
1.41478	0.0442526	0.31211	0.141785	0.88725	0.916829	chr3-158878388-158879285
2.83751	0.0486882	0.343409	0.141779	0.887255	0.916829	chr7-17152107-17152967
1.32813	0.046961	0.331233	0.141777	0.887256	0.916829	chr12-82008757-82009551
1.35855	0.0418909	0.295495	0.141765	0.887265	0.916836	chr10-82248143-82248820
1.96092	0.0494547	0.348858	0.141762	0.887268	0.916836	chr3-15905892-15906775
1.43714	0.0454881	0.320938	0.141735	0.88729	0.916849	chr9-20636753-20637667
1.3442	0.0460947	0.325251	0.14172	0.887301	0.916857	chr6-153092288-153093175
1.34022	0.0465725	0.328648	0.141709	0.88731	0.916863	chr8-87292651-87293607
63.9354	0.0488539	0.344848	0.141668	0.887342	0.916894	chr1-229778534-229779467
1.4608	0.0482651	0.34078	0.141631	0.887371	0.916919	chr4-114959033-114959647
1.3676	0.045787	0.3233	0.141624	0.887377	0.916922	chr14-45220613-45221375
10.1394	0.0540906	0.381957	0.141614	0.887385	0.916922	chr5-91218829-91220451
23.2655	0.0547851	0.386897	0.141601	0.887395	0.916927	chr8-26196104-26197428
1.59021	0.0473689	0.33452	0.141603	0.887394	0.916927	chr17-82184890-82185644
1.39873	0.0448777	0.316953	0.141591	0.887403	0.916931	chr1-117564451-117565024
1.62947	0.0450443	0.318131	0.14159	0.887404	0.916931	chr7-47934369-47935170
1.92332	0.0498604	0.35218	0.141576	0.887415	0.916935	chr1-64633884-64634595
2.61754	0.0494525	0.349294	0.141579	0.887413	0.916935	chr8-125107536-125108448
13.8623	0.0514505	0.363456	0.141559	0.887428	0.916946	chr17-70196409-70198114
1.42492	0.0427667	0.302174	0.14153	0.887451	0.916955	chr5-35173108-35174016
26.3061	0.0503378	0.355677	0.141527	0.887454	0.916955	chr11-70618306-70619367
21.29	0.0537657	0.379872	0.141536	0.887446	0.916955	chr17-27240145-27242102
2.76461	0.0529987	0.374714	0.141438	0.887524	0.917014	chr2-200981185-200982205
1.4651	0.0467747	0.330764	0.141414	0.887543	0.917022	chr4-113596830-113597698
1.31288	0.0457706	0.323651	0.14142	0.887538	0.917022	chr12-93230652-93231560
1.31868	0.0458869	0.324522	0.141398	0.887555	0.917033	chr12-61426273-61427129
4.75868	0.0498983	0.352905	0.141393	0.88756	0.917034	chr11-128334197-128335181
7.70442	0.054818	0.387736	0.14138	0.88757	0.917042	chr10-92742050-92743069
1.60909	0.0450347	0.318609	0.141348	0.887595	0.917063	chr14-33837988-33838703
3.79259	0.0507789	0.35927	0.141339	0.887602	0.917068	chr12-118236772-118237695
2.40865	0.0467055	0.330503	0.141316	0.88762	0.917078	chr8-9224721-9225653
1.323	0.0439356	0.311002	0.141271	0.887656	0.917113	chr3-190499096-190499782
1.55288	0.0441703	0.312676	0.141265	0.88766	0.917115	chr2-217530846-217531606
8.72217	0.0501456	0.354982	0.141262	0.887663	0.917115	chr4-139887112-139887962
1.38563	0.0440093	0.311746	0.14117	0.887735	0.917174	chrX-46406819-46407738
2.31664	0.0510959	0.362084	0.141116	0.887778	0.917213	chr20-10862731-10863779
22.4779	0.0512058	0.362929	0.14109	0.887798	0.917231	chr1-18015251-18016275
2.2171	0.0487635	0.345647	0.141079	0.887808	0.917235	chr6-26545370-26546299
1.33053	0.0459387	0.325653	0.141067	0.887817	0.91724	chr4-170695728-170696600
1.421	0.0425215	0.301463	0.14105	0.88783	0.917249	chr11-27085554-27086265
1.33039	0.0459557	0.325922	0.141002	0.887868	0.917277	chr9-13225598-13226446
1.3325	0.043623	0.309407	0.140989	0.887878	0.917282	chr20-49496975-49497868
11.0344	0.0530161	0.37606	0.140978	0.887887	0.917288	chr11-112731411-112732713
1.6824	0.0455034	0.322774	0.140976	0.887889	0.917288	chr16-81569951-81570856
2.73553	0.0512586	0.363632	0.140963	0.887899	0.917296	chr1-227975633-227976605
1.4682	0.0424427	0.301139	0.14094	0.887917	0.917311	chr18-21972082-21972967
6.76259	0.0561895	0.398843	0.140881	0.887964	0.917357	chr3-31230578-31231509
12.2404	0.0549367	0.390177	0.1408	0.888028	0.91741	chr7-29396111-29397167
1.31229	0.0454943	0.32312	0.140797	0.88803	0.91741	chr17-43354632-43355037
6.95641	0.0520753	0.36988	0.14079	0.888036	0.917413	chr6-124003381-124004243
1.3112	0.0454167	0.322613	0.140778	0.888045	0.917418	chr1-30120420-30120899
73.3789	0.0525131	0.373057	0.140764	0.888056	0.917426	chr7-55110310-55111358
1.37019	0.0420337	0.298664	0.140739	0.888076	0.917441	chr16-10104795-10105700
1.95039	0.0481753	0.342435	0.140684	0.888119	0.917478	chr7-56818089-56818993
1.56908	0.0438857	0.312014	0.140653	0.888144	0.917501	chr2-166057260-166058198
1.31481	0.0436768	0.310596	0.140623	0.888168	0.917521	chr6-39140469-39141255
1.32366	0.0458137	0.32584	0.140602	0.888185	0.917535	chr13-92885219-92886127
1.41678	0.0429784	0.305761	0.140562	0.888216	0.917557	chr5-163473388-163474288
1.32175	0.0450722	0.320743	0.140525	0.888246	0.917581	chr5-171681507-171682207
5.02347	0.0547564	0.389778	0.140481	0.88828	0.917607	chr6-40712818-40713753
1.32891	0.045951	0.327212	0.140432	0.888319	0.917642	chr5-113705227-113706118
1.35295	0.0442232	0.314967	0.140406	0.888339	0.917655	chr7-146680316-146681229
1.43094	0.0431308	0.307195	0.140402	0.888342	0.917656	chr7-113775267-113776184
5.02391	0.0532256	0.379108	0.140397	0.888347	0.917658	chr11-68535149-68536548
1.30844	0.0451835	0.321931	0.140352	0.888382	0.917677	chr13-97756185-97757088
1.42695	0.0426917	0.304523	0.140192	0.888508	0.917783	chrX-115136000-115136797
6.47589	0.0534956	0.381685	0.140156	0.888536	0.917806	chr22-17272305-17273305
49.6059	0.0532297	0.379807	0.140149	0.888542	0.917809	chr11-119491882-119492818
17.9431	0.0588453	0.419892	0.140144	0.888546	0.917811	chr10-71452839-71453847
1.31866	0.0454296	0.324307	0.140082	0.888595	0.917859	chr2-168713940-168714900
4.15914	0.0516371	0.368699	0.140052	0.888619	0.917878	chr12-89936248-89938093
1.38866	0.0427139	0.305024	0.140035	0.888633	0.917889	chr4-57539397-57540344
1.41009	0.0449158	0.320766	0.140027	0.888639	0.917889	chr11-11860271-11861119
1.65943	0.0455818	0.325602	0.139992	0.888666	0.917909	chr18-28863178-28864081
1.36133	0.0435623	0.311222	0.139972	0.888682	0.91792	chr19-30889976-30890464
4.59654	0.0530911	0.37931	0.139968	0.888686	0.917921	chr19-30540402-30541293
2.18702	0.0487486	0.348328	0.13995	0.888699	0.91793	chr13-54307685-54308581
4.7985	0.0515794	0.368578	0.139942	0.888706	0.917934	chr2-121459085-121460486
4.95918	0.0522598	0.37346	0.139934	0.888712	0.917938	chr8-19170590-19172353
1.62021	0.0446539	0.319137	0.139921	0.888723	0.917943	chr1-174077555-174078445
13.5738	0.0531683	0.380032	0.139905	0.888735	0.917954	chr9-16884633-16885705
1.43233	0.0426356	0.304792	0.139884	0.888752	0.917965	chr7-65020623-65021503
2.22212	0.0484236	0.346207	0.139869	0.888764	0.917975	chr2-220412005-220413023
1.59437	0.0444079	0.317546	0.139847	0.888781	0.917988	chr2-99762363-99763286
1.34801	0.0418193	0.299241	0.139751	0.888856	0.918055	chr6-156014005-156014725
1.62699	0.0423726	0.303211	0.139746	0.88886	0.918057	chr16-84170136-84170619
1.408	0.0470487	0.336734	0.13972	0.888881	0.91807	chrX-151984165-151985031
1.33442	0.0458915	0.328479	0.139709	0.88889	0.918074	chr1-99257864-99258651
1.3925	0.0437724	0.31331	0.13971	0.888889	0.918074	chr4-150030039-150030817
1.37872	0.0453547	0.324704	0.13968	0.888913	0.918083	chr4-101224410-101225229
1.31335	0.0415179	0.297542	0.139536	0.889026	0.918189	chr8-127826152-127826877
1.32352	0.0454137	0.325693	0.139437	0.889105	0.918243	chr20-8376869-8377698
8.90612	0.0480537	0.344735	0.139393	0.88914	0.918271	chrX-70476887-70477989
6.10205	0.0560937	0.402456	0.139378	0.889151	0.918278	chr14-98612607-98613845
2.57777	0.0475867	0.341496	0.139348	0.889175	0.918296	chr2-172158263-172159351
6.02836	0.052445	0.37654	0.139281	0.889228	0.918344	chr3-69815989-69816796
3.07893	0.0491577	0.352972	0.139268	0.889238	0.918347	chr21-22965084-22966031
1.58574	0.044048	0.316366	0.139231	0.889268	0.918372	chr9-124596388-124597194
1.61934	0.0479177	0.344285	0.13918	0.889308	0.918408	chr3-128870532-128871011
1.68867	0.0470845	0.338315	0.139174	0.889313	0.918411	chr9-34689598-34690497
1.61739	0.0449508	0.323002	0.139166	0.889319	0.918415	chr6-148494398-148495293
1.32428	0.0451922	0.324845	0.139119	0.889356	0.918443	chr8-114503794-114504700
1.58922	0.043977	0.316154	0.1391	0.889371	0.918453	chr5-170252740-170253438
1.44064	0.0432094	0.310667	0.139086	0.889382	0.918461	chr16-51559747-51560550
1.33452	0.0455816	0.327872	0.139022	0.889432	0.918501	chr5-43533836-43534765
1.52146	0.0423551	0.304667	0.139021	0.889434	0.918501	chr15-37031832-37032571
2.96019	0.0492477	0.354322	0.138991	0.889457	0.918515	chr2-64741566-64742532
1.34712	0.043143	0.310401	0.138991	0.889457	0.918515	chr13-104291773-104292420
15.9243	0.0534626	0.384697	0.138973	0.889471	0.918527	chr1-76141989-76143712
1.65576	0.0458447	0.329962	0.138939	0.889498	0.918543	chr15-79916334-79917229
1.31897	0.0450431	0.324352	0.138871	0.889552	0.918589	chr4-181365300-181366133
8.59411	0.0556433	0.400793	0.138833	0.889582	0.918616	chr6-52325643-52326569
1.49952	0.0411559	0.296468	0.138821	0.889592	0.918622	chr7-108628333-108628993
1.46215	0.0466569	0.336171	0.138789	0.889617	0.91864	chr13-60589879-60590263
1.43857	0.041683	0.300532	0.138697	0.889689	0.918698	chr2-50636051-50636869
12.4621	0.0522186	0.376472	0.138705	0.889683	0.918698	chr4-87895927-87896907
1.32881	0.0454241	0.32751	0.138695	0.889691	0.918698	chr7-147837487-147838302
1.52117	0.0443781	0.320102	0.138638	0.889737	0.91873	chr1-77994067-77994928
1.33272	0.0448897	0.323788	0.138639	0.889735	0.91873	chr13-42054963-42055620
2.44062	0.0470552	0.33968	0.138528	0.889823	0.918808	chr9-113235436-113236363
1.4377	0.0452856	0.326916	0.138524	0.889826	0.918809	chr10-122276627-122277335
22.9814	0.0550191	0.397281	0.138489	0.889854	0.918833	chr7-28096356-28097295
1.88471	0.0474572	0.342736	0.138466	0.889872	0.918843	chr18-31991704-31992345
1.33206	0.0450872	0.325669	0.138445	0.889889	0.918855	chr5-103095657-103096534
1.31858	0.0448038	0.3237	0.138411	0.889915	0.918869	chr8-96789146-96789912
1.334	0.045064	0.325726	0.138349	0.889964	0.918915	chr7-41190570-41191358
2.39836	0.0449648	0.325037	0.138337	0.889974	0.918919	chr1-207088465-207089343
17.1675	0.0502266	0.363069	0.138339	0.889972	0.918919	chr9-95072683-95073679
4.64755	0.0489374	0.35381	0.138315	0.889991	0.918929	chr10-49441528-49442476
2.33284	0.0483907	0.34996	0.138275	0.890023	0.918957	chr3-3992576-3993499
1.34014	0.0419176	0.303247	0.138229	0.890059	0.918985	chr1-187255237-187256066
1.68755	0.0471329	0.341063	0.138194	0.890087	0.919004	chr2-174153682-174154629
1.36716	0.044896	0.324962	0.138158	0.890116	0.919018	chr6-111829469-111830362
1.50389	0.0437455	0.31667	0.138142	0.890128	0.919026	chr4-78810089-78811010
39.2538	0.0474814	0.343726	0.138138	0.890132	0.919027	chr18-52596685-52597667
1.68158	0.0474874	0.343851	0.138105	0.890158	0.91904	chr2-229402477-229403339
1.51493	0.0423039	0.306307	0.138109	0.890154	0.91904	chr6-120473633-120474472
1.57606	0.0425685	0.308204	0.138118	0.890147	0.91904	chr14-59193902-59194792
4.91882	0.0492145	0.356352	0.138106	0.890156	0.91904	chr18-71949346-71950279
1.31293	0.0447342	0.324011	0.138064	0.89019	0.919068	chr21-20952680-20953475
2.1434	0.0477418	0.345965	0.137996	0.890243	0.919112	chr4-114730000-114730749
8.64907	0.0487787	0.35351	0.137984	0.890253	0.919114	chr3-3195899-3196902
1.46283	0.0438916	0.318087	0.137986	0.890251	0.919114	chr9-125942085-125943030
7.08306	0.0520013	0.377037	0.137921	0.890303	0.91914	chr5-151237936-151238715
1.33589	0.0450978	0.326968	0.137927	0.890298	0.91914	chr8-108872620-108873432
1.38047	0.0435297	0.31565	0.137905	0.890316	0.919145	chr5-126659877-126660666
15.8414	0.053204	0.38587	0.137881	0.890335	0.919162	chr5-146426796-146427795
5.25675	0.0490829	0.356021	0.137865	0.890347	0.91917	chr12-58479164-58480090
1.49712	0.0434854	0.315488	0.137835	0.890371	0.919186	chr8-121529281-121530165
5.82255	0.0514905	0.373645	0.137806	0.890394	0.919205	chr6-83600957-83601896
8.07568	0.0505047	0.366512	0.137798	0.8904	0.919209	chr10-580394-581290
1.34163	0.0408486	0.296607	0.13772	0.890462	0.91926	chr20-8535408-8535837
2.93179	0.0489816	0.355686	0.13771	0.890469	0.919262	chr1-97342549-97343595
26.4717	0.0466471	0.338733	0.13771	0.890469	0.919262	chr17-933011-933992
9.15438	0.0501313	0.364051	0.137704	0.890474	0.919264	chr4-167147382-167148565
1.55677	0.0431037	0.313323	0.13757	0.890581	0.919361	chr14-33530022-33530827
1.54026	0.0432117	0.314204	0.137527	0.890614	0.919387	chr2-1755557-1756368
1.41702	0.0405882	0.295146	0.137519	0.890621	0.919392	chr2-44324808-44325642
2.45017	0.0483832	0.351853	0.13751	0.890628	0.919397	chr1-116356994-116357830
1.31039	0.0443721	0.322749	0.137482	0.89065	0.919417	chr8-54304078-54304830
1.44956	0.0435302	0.316638	0.137476	0.890654	0.919419	chr6-42199801-42200576
5.80179	0.0507736	0.369438	0.137435	0.890687	0.919447	chr5-52870204-52871179
20.8176	0.0513023	0.373427	0.137382	0.890729	0.919482	chr7-6601924-6602902
1.42549	0.0419471	0.305394	0.137354	0.890751	0.919497	chrX-133522825-133523749
3.8828	0.0490183	0.357048	0.137288	0.890803	0.919538	chr9-11626942-11627918
1.66954	0.0436776	0.318227	0.137253	0.890831	0.919551	chr1-217867079-217868009
1.51144	0.0466468	0.339873	0.137248	0.890835	0.919552	chr3-77694126-77694786
2.53769	0.0483469	0.352282	0.137239	0.890842	0.919554	chr4-67726881-67727828
3.02937	0.0485255	0.353578	0.137241	0.89084	0.919554	chr7-52825278-52826315
16.0496	0.0546366	0.398143	0.137229	0.89085	0.919555	chr4-15690115-15692099
1.3597	0.0461661	0.336503	0.137194	0.890878	0.919578	chr5-27777880-27778674
1.35031	0.0415551	0.302973	0.137158	0.890906	0.919602	chr1-94754736-94755330
4.83936	0.0507125	0.370287	0.136954	0.891067	0.919744	chr8-104446240-104447249
9.76617	0.0534219	0.390092	0.136947	0.891073	0.919747	chr5-171914495-171915419
1.5658	0.0431162	0.314851	0.136941	0.891077	0.919749	chr7-130956396-130957268
4.74299	0.0488231	0.356543	0.136935	0.891083	0.91975	chr10-12970796-12971839
3.36045	0.0472629	0.345305	0.136873	0.891131	0.919789	chr4-38468446-38469998
3.53796	0.0483259	0.353121	0.136854	0.891146	0.9198	chrX-9797047-9798058
1.34953	0.0441793	0.322895	0.136822	0.891171	0.91982	chr4-116030396-116030995
1.38202	0.0433358	0.31693	0.136736	0.891239	0.91987	chr7-33512625-33513340
10.1738	0.0573524	0.419572	0.136693	0.891274	0.919892	chr1-47817376-47818358
3.47034	0.0475541	0.34789	0.136693	0.891274	0.919892	chr8-80050976-80051838
1.41392	0.0419211	0.30668	0.136693	0.891273	0.919892	chr10-51896572-51897442
2.41244	0.0477113	0.349071	0.136681	0.891283	0.919896	chr3-10389858-10390702
1.55902	0.043483	0.318307	0.136607	0.891341	0.919942	chr7-49102192-49103051
1.3614	0.0459702	0.336606	0.13657	0.891371	0.919963	chr22-39988457-39988608
1.32416	0.0444281	0.325355	0.136553	0.891384	0.919969	chr2-165917910-165918765
27.4973	0.05435	0.39801	0.136555	0.891383	0.919969	chr3-184635811-184637309
14.5521	0.0496465	0.363594	0.136544	0.891392	0.919974	chr8-38504974-38506664
1.58438	0.0468276	0.342981	0.136531	0.891401	0.919979	chr7-87852173-87853029
3.06617	0.0487361	0.356974	0.136526	0.891406	0.91998	chr2-24950561-24951420
13.5696	0.0516725	0.378534	0.136507	0.891421	0.919993	chr18-76787074-76788122
36.6014	0.0481843	0.353056	0.136478	0.891443	0.920011	chr10-14240013-14240951
1.40195	0.0408729	0.299536	0.136454	0.891462	0.920028	chr4-166090946-166091544
26.7907	0.0530076	0.388477	0.13645	0.891466	0.920029	chr12-51326448-51327489
1.37816	0.0443976	0.325433	0.136426	0.891484	0.920043	chr4-33753833-33754641
1.40994	0.0436662	0.320097	0.136416	0.891493	0.920049	chr2-13036564-13037445
1.32902	0.044534	0.326659	0.136332	0.891559	0.92011	chr2-14506969-14507814
1.33927	0.0452975	0.332297	0.136316	0.891571	0.92012	chr7-152261829-152262737
5.52885	0.0496341	0.364159	0.136298	0.891586	0.920132	chr11-2860250-2861214
2.89571	0.0453559	0.332833	0.136272	0.891606	0.92015	chr20-23877408-23878326
1.32551	0.0402741	0.295578	0.136255	0.891619	0.920159	chr2-72197512-72198140
1.50397	0.0422979	0.310462	0.136242	0.89163	0.920167	chr2-53594166-53594905
7.87508	0.051318	0.376713	0.136226	0.891643	0.920178	chr16-73024941-73025962
1.37266	0.0429473	0.315295	0.136213	0.891653	0.92018	chr11-116049000-116049900
1.46734	0.0418656	0.307413	0.136187	0.891674	0.920194	chr2-199144387-199145275
1.65386	0.0435796	0.320046	0.136167	0.89169	0.920199	chr18-76553630-76554453
18.4435	0.0496714	0.364805	0.136159	0.891696	0.920202	chr2-85064599-85065648
1.33874	0.0452985	0.332785	0.136119	0.891727	0.920225	chr3-137868150-137868818
1.36876	0.0442253	0.3249	0.13612	0.891727	0.920225	chr11-102951700-102952528
1.32978	0.0443736	0.325999	0.136116	0.89173	0.920225	chr1-100004292-100005129
1.41997	0.0429012	0.315205	0.136106	0.891738	0.920231	chr16-75401692-75402345
1.33205	0.0408298	0.300036	0.136083	0.891756	0.920239	chr5-137078295-137079186
1.40019	0.043578	0.320224	0.136086	0.891753	0.920239	chr17-28092731-28093608
1.40528	0.0445919	0.327703	0.136074	0.891763	0.920243	chrX-65719181-65719941
13.3499	0.0511607	0.376206	0.135991	0.891828	0.920308	chr20-31994749-31995687
1.30887	0.0435934	0.321001	0.135804	0.891976	0.920426	chr1-100485105-100486005
5.43503	0.0507942	0.374162	0.135754	0.892015	0.920456	chr6-72219947-72220788
1.33432	0.0445695	0.328328	0.135747	0.892021	0.92046	chr12-29436476-29437341
6.22502	0.0512994	0.377929	0.135738	0.892028	0.920464	chr11-118834167-118835071
1.58258	0.0431738	0.318128	0.135712	0.892049	0.92047	chr10-74973572-74974359
1.69812	0.0447206	0.329513	0.135717	0.892045	0.92047	chr14-95361523-95362190
1.55279	0.0416734	0.307067	0.135714	0.892047	0.92047	chr20-8285743-8286874
9.76066	0.050497	0.372124	0.135699	0.892059	0.92047	chr1-12381094-12382097
1.31827	0.0440337	0.324485	0.135703	0.892056	0.92047	chr3-145743294-145744192
1.33983	0.0446636	0.329151	0.135694	0.892064	0.920472	chr4-180651772-180652685
1.34308	0.0436825	0.322037	0.135645	0.892102	0.920507	chr8-23763066-23763929
7.5315	0.0456471	0.336521	0.135644	0.892102	0.920507	chr15-78950709-78951635
1.53507	0.0419945	0.30964	0.135624	0.892119	0.920518	chr1-76343201-76344047
1.43534	0.040542	0.299043	0.135573	0.892159	0.920552	chr9-121594196-121595078
1.52609	0.0428542	0.316159	0.135546	0.89218	0.92057	chr9-95063404-95063989
13.596	0.0506554	0.373836	0.135502	0.892215	0.920597	chrX-16444856-16445835
6.49728	0.0500456	0.369358	0.135493	0.892222	0.920601	chr14-74803853-74804820
1.43403	0.0418442	0.30884	0.135489	0.892226	0.920602	chr6-5229719-5230415
1.4136	0.0452382	0.333909	0.135481	0.892232	0.920606	chrX-144873370-144873763
10.3479	0.0526135	0.388437	0.135449	0.892257	0.920629	chr21-16538829-16540025
3.52825	0.0434051	0.320518	0.135422	0.892279	0.920647	chr19-19237721-19238626
2.02974	0.0470539	0.347621	0.13536	0.892327	0.920689	chr2-231125933-231126756
1.97745	0.0477824	0.353073	0.135333	0.892348	0.920703	chr15-75112787-75113471
37.2925	0.0456891	0.337725	0.135285	0.892387	0.920729	chr11-13889296-13890407
8.26525	0.0537209	0.397097	0.135284	0.892387	0.920729	chr22-39574465-39575418
4.13434	0.0490815	0.362875	0.135257	0.892408	0.920743	chr1-44316331-44317167
1.45769	0.0413641	0.3059	0.135221	0.892437	0.92077	chr5-163316141-163317038
1.41087	0.0447473	0.33106	0.135164	0.892483	0.920807	chr3-128908587-128909442
15.1036	0.0555786	0.411239	0.135149	0.892494	0.920809	chr1-32100127-32101085
1.31338	0.0437115	0.323511	0.135116	0.89252	0.920827	chr5-104443452-104444313
1.48538	0.0421155	0.311733	0.135101	0.892532	0.920836	chr2-185593343-185594231
2.54425	0.0482303	0.357045	0.135082	0.892547	0.920844	chr17-62483552-62484229
1.46521	0.0430748	0.318917	0.135066	0.89256	0.920849	chr12-14779543-14780255
2.74333	0.0441231	0.326754	0.135035	0.892585	0.920864	chr7-121043464-121044370
1.44174	0.0423787	0.313953	0.134984	0.892624	0.9209	chr4-56755424-56756319
1.3401	0.0443893	0.329148	0.134861	0.892722	0.92099	chr3-83927574-83928500
4.91092	0.0462261	0.342794	0.134851	0.89273	0.920994	chr17-60109974-60110990
1.42167	0.0404402	0.299982	0.134808	0.892763	0.921022	chr15-36301676-36302584
12.1875	0.0508724	0.377487	0.134766	0.892797	0.921052	chr18-28129700-28131094
1.30667	0.0404554	0.300199	0.134762	0.8928	0.921052	chr14-96867174-96868030
1.32668	0.0411575	0.305439	0.134749	0.89281	0.92106	chr1-241296220-241297094
1.41683	0.0402086	0.298497	0.134704	0.892846	0.921089	chr11-92670371-92671285
1.5709	0.0416541	0.309365	0.134644	0.892894	0.921125	chr21-25901446-25902318
1.31678	0.0434215	0.322554	0.134618	0.892914	0.921135	chr16-73315377-73316102
1.41548	0.0436861	0.32455	0.134605	0.892924	0.921141	chr11-130260578-130261391
1.43401	0.0408713	0.303657	0.134597	0.892931	0.921145	chr1-190778068-190778951
7.90697	0.0518088	0.384959	0.134583	0.892942	0.921153	chr3-48756423-48757329
1.41349	0.0398836	0.29637	0.134574	0.892949	0.921153	chr3-61575713-61576569
1.6353	0.0456439	0.339169	0.134576	0.892947	0.921153	chr5-179020648-179021343
1.30924	0.041283	0.306839	0.134543	0.892973	0.921169	chr3-32316848-32317350
1.37147	0.040375	0.300115	0.134532	0.892982	0.921169	chr4-134462074-134462986
1.46161	0.0411097	0.30557	0.134534	0.89298	0.921169	chr15-85509687-85510603
1.38517	0.0404372	0.30069	0.134482	0.893022	0.921194	chr10-123420992-123421883
1.92678	0.047138	0.350548	0.13447	0.893031	0.921201	chr13-48544434-48545323
1.43497	0.0405603	0.301678	0.134449	0.893048	0.921212	chrX-137304592-137305486
1.35641	0.0439519	0.326958	0.134426	0.893065	0.921228	chr3-2698933-2699740
3.3856	0.0470537	0.350058	0.134417	0.893073	0.921233	chrX-147803704-147804836
8.51708	0.0531187	0.3952	0.13441	0.893079	0.921237	chr2-30407677-30408720
9.9662	0.0524286	0.390117	0.134392	0.893093	0.921247	chr11-123006640-123007610
1.61044	0.0423761	0.315357	0.134375	0.893106	0.921254	chr3-115857543-115858320
1.40309	0.0407435	0.303275	0.134345	0.89313	0.921275	chr2-10237040-10237507
2.48507	0.0484873	0.360931	0.13434	0.893134	0.921275	chr2-113857227-113858089
1.35097	0.0444491	0.330984	0.134294	0.89317	0.921294	chr11-54559205-54560162
12.5592	0.0548827	0.408843	0.134239	0.893214	0.921323	chr2-43233386-43234492
61.3917	0.046183	0.344032	0.134241	0.893212	0.921323	chr12-24900512-24901447
1.31902	0.0436419	0.325183	0.134207	0.893239	0.921338	chr11-85297308-85298195
1.31835	0.0435638	0.324638	0.134192	0.893251	0.921348	chr4-96926759-96927568
1.40498	0.0404402	0.301469	0.134144	0.893289	0.921374	chr8-132903202-132903960
1.53136	0.0442491	0.329842	0.134152	0.893282	0.921374	chr21-14889960-14890610
1.48584	0.0421564	0.314317	0.134121	0.893307	0.921388	chr1-66999572-67000519
24.0428	0.0453234	0.337982	0.1341	0.893323	0.921402	chr8-129103279-129104325
1.5107	0.0445046	0.332047	0.134031	0.893378	0.92145	chr2-130037719-130038579
1.42849	0.0397182	0.296369	0.134016	0.89339	0.921454	chr2-171783403-171784324
4.23617	0.0434739	0.324388	0.134018	0.893388	0.921454	chr6-74730637-74731814
1.33982	0.0441124	0.329172	0.13401	0.893394	0.921457	chr3-83618246-83619107
1.39037	0.0404913	0.30222	0.133979	0.893419	0.921474	chr1-16320908-16321785
1.4435	0.0410091	0.306163	0.133946	0.893446	0.921494	chr2-28287607-28288329
7.65392	0.0461249	0.344356	0.133945	0.893446	0.921494	chr8-93928265-93929818
1.41512	0.0425663	0.317817	0.133933	0.893455	0.921501	chr1-3302849-3303551
1.51061	0.0453393	0.338533	0.133929	0.893459	0.921502	chr11-102812943-102813403
1.45808	0.044189	0.33021	0.133821	0.893544	0.921565	chr7-6248368-6249064
1.33355	0.0397556	0.297128	0.1338	0.893561	0.921576	chrX-8252849-8253629
12.7895	0.050937	0.380762	0.133777	0.893579	0.921592	chr12-4571588-4573398
4.4138	0.0493486	0.368929	0.133762	0.893591	0.921596	chr2-45986189-45987172
1.41468	0.0416519	0.311388	0.133762	0.893591	0.921596	chr7-29035160-29036031
1.70357	0.0453236	0.338872	0.133748	0.893601	0.921604	chr3-16212147-16213043
1.59701	0.04219	0.31549	0.133728	0.893617	0.921615	chr8-107297701-107298463
1.32867	0.044246	0.330914	0.133709	0.893633	0.921626	chr9-17447063-17447910
1.56156	0.0427332	0.31962	0.1337	0.89364	0.92163	chr1-215459282-215460186
16.263	0.0503019	0.376244	0.133695	0.893644	0.921632	chr15-81224795-81225825
3.4216	0.0476071	0.356318	0.133609	0.893712	0.921692	chr6-3473999-3474994
4.43456	0.0486534	0.364224	0.133581	0.893734	0.921706	chr1-199020608-199021596
12.0634	0.0490437	0.367272	0.133535	0.89377	0.921734	chr2-113232057-113233108
1.7878	0.0459883	0.344394	0.133534	0.893771	0.921734	chr10-18450346-18451001
1.33454	0.0437683	0.327819	0.133514	0.893787	0.92174	chr3-75048167-75049004
1.48312	0.0408536	0.306127	0.133453	0.893835	0.921784	chr1-10592552-10593451
15.0769	0.055711	0.417484	0.133445	0.893842	0.921788	chr1-227924582-227925674
14.2724	0.0500017	0.374724	0.133436	0.893849	0.921793	chr15-48855457-48856454
1.57029	0.0432232	0.323991	0.133409	0.89387	0.92181	chr1-158140505-158141382
2.17913	0.0458443	0.343984	0.133275	0.893976	0.921901	chr14-77517839-77518644
1.34546	0.0439472	0.329784	0.133261	0.893987	0.921907	chr12-75514538-75515399
1.45525	0.040244	0.302003	0.133257	0.89399	0.921907	chr1-10317859-10318784
1.41351	0.0438752	0.329309	0.133234	0.894008	0.92192	chr14-64490020-64490852
5.60522	0.0494867	0.371515	0.133202	0.894033	0.921941	chr20-24603030-24603978
1.33996	0.0437801	0.328705	0.13319	0.894043	0.921949	chr1-216275927-216276853
1.32367	0.0434225	0.326036	0.133183	0.894048	0.921951	chr5-57922803-57923658
1.31299	0.043094	0.323598	0.133172	0.894058	0.921956	chr18-50179516-50180435
10.995	0.049608	0.372706	0.133102	0.894113	0.921996	chr3-182615807-182617149
1.6427	0.0430696	0.323713	0.133049	0.894155	0.92203	chr3-45643967-45644751
1.69419	0.0446201	0.335368	0.133048	0.894155	0.92203	chr8-12836061-12836993
1.32351	0.0419737	0.315485	0.133045	0.894158	0.92203	chr21-37580391-37581302
23.4493	0.0473098	0.355636	0.133029	0.89417	0.922038	chr9-76725578-76726513
1.61245	0.0412518	0.310295	0.132944	0.894238	0.922094	chr20-58834369-58835194
7.27662	0.0517558	0.389529	0.132868	0.894298	0.922153	chr8-58595664-58596663
1.3421	0.0440753	0.331738	0.132862	0.894303	0.922155	chr14-79468713-79469099
7.7251	0.0502912	0.378697	0.132801	0.894351	0.92219	chr2-121502147-121503145
1.59225	0.0425224	0.320191	0.132803	0.894349	0.92219	chr3-68072406-68073318
1.37954	0.0396129	0.298327	0.132783	0.894365	0.922201	chr9-135974228-135974841
17.7373	0.0535651	0.403441	0.132771	0.894375	0.922209	chr11-19865748-19866713
6.82184	0.0531886	0.400668	0.13275	0.894391	0.922218	chr16-54336327-54337579
11.5392	0.053775	0.405244	0.132698	0.894432	0.922252	chr17-81302662-81303709
4.89422	0.0497514	0.374967	0.132682	0.894445	0.922262	chr6-26222325-26223193
1.30839	0.0426165	0.321252	0.132658	0.894464	0.922278	chr5-5226695-5227345
11.4925	0.055011	0.41469	0.132656	0.894466	0.922278	chr5-133969610-133970432
1.61569	0.0397415	0.299621	0.132639	0.894479	0.922286	chr10-91744740-91745783
2.06844	0.0404658	0.305087	0.132637	0.894481	0.922286	chr17-31141314-31142392
4.5532	0.0488979	0.368717	0.132616	0.894497	0.922295	chr3-61193068-61193720
1.34988	0.044624	0.336527	0.132602	0.894508	0.922302	chr7-79833429-79834283
1.33515	0.0433339	0.326856	0.132578	0.894527	0.922316	chr3-144826010-144826815
1.33515	0.0433339	0.326856	0.132578	0.894527	0.922316	chr8-137040216-137041104
1.62636	0.042693	0.322091	0.13255	0.89455	0.922335	chr7-157000672-157001388
1.48339	0.0404985	0.305595	0.132523	0.894571	0.922342	chr2-176497340-176498155
1.32402	0.0431478	0.325631	0.132505	0.894585	0.922351	chr5-151988811-151989744
8.41081	0.0494935	0.373658	0.132457	0.894623	0.92238	chr2-18749660-18750785
1.31409	0.0422139	0.318735	0.132442	0.894635	0.922389	chr4-159288305-159289107
2.49638	0.0469665	0.35472	0.132404	0.894664	0.922412	chr18-57978338-57979275
18.165	0.0485883	0.367082	0.132364	0.894697	0.922443	chr4-169048691-169049823
1.57498	0.041785	0.315715	0.13235	0.894707	0.922448	chr20-57454848-57455736
1.58381	0.0418925	0.316592	0.132323	0.894728	0.922468	chr1-3270505-3271341
1.39655	0.0393127	0.297141	0.132303	0.894745	0.922482	chr1-174166562-174167312
1.31914	0.0395219	0.298754	0.132289	0.894755	0.92249	chr1-74457036-74457821
1.4485	0.0396647	0.299943	0.132241	0.894794	0.922524	chr12-122424988-122425692
11.0571	0.0534694	0.404499	0.132187	0.894837	0.922561	chr20-29752760-29753888
1.40598	0.0409532	0.309835	0.132178	0.894844	0.922565	chr2-122748154-122748963
11.4906	0.0500434	0.378714	0.13214	0.894873	0.922591	chr21-34987867-34988909
1.52136	0.0397429	0.300784	0.132131	0.894881	0.922596	chr5-104216412-104217339
15.7224	0.0504939	0.382195	0.132116	0.894893	0.922605	chr15-77582525-77583456
1.64876	0.0440942	0.333872	0.132069	0.89493	0.92263	chr14-25734719-25735488
1.41003	0.0398204	0.301551	0.132052	0.894943	0.922638	chr5-34703596-34704545
2.3894	0.0482916	0.365708	0.13205	0.894945	0.922638	chr6-142038643-142039852
1.45405	0.0399467	0.302547	0.132034	0.894957	0.922645	chr6-21938878-21939755
2.40403	0.0472946	0.358377	0.131969	0.895009	0.922686	chr1-200646265-200647258
27.2938	0.0490467	0.371642	0.131973	0.895006	0.922686	chr11-107102380-107105005
5.1821	0.0486575	0.368872	0.131909	0.895056	0.922724	chr15-27792284-27793431
1.32344	0.0429714	0.325804	0.131893	0.895069	0.922734	chr14-67864746-67865554
1.43959	0.0405665	0.307689	0.131842	0.895109	0.922759	chrX-68283200-68284056
1.57248	0.0422792	0.320814	0.131787	0.895153	0.922783	chr18-76145403-76146282
1.31359	0.0425722	0.323114	0.131756	0.895177	0.922803	chr1-88869490-88870184
1.41967	0.0400707	0.304121	0.131759	0.895175	0.922803	chr3-63814089-63815010
6.34801	0.0464171	0.352391	0.131721	0.895205	0.922816	chr8-48120860-48121789
28.702	0.0496515	0.376962	0.131715	0.89521	0.922818	chr3-108121713-108122747
7.61558	0.0530804	0.40301	0.13171	0.895214	0.92282	chr5-14161482-14162674
5.72583	0.0430584	0.327063	0.131652	0.89526	0.922854	chr3-29718218-29719332
1.41484	0.0393701	0.299117	0.131621	0.895284	0.922876	chr3-141285242-141286062
1.32374	0.0428575	0.325653	0.131605	0.895297	0.922884	chr5-108830555-108831324
1.40008	0.042341	0.321811	0.131571	0.895324	0.922898	chr5-83965343-83966133
12.156	0.0472862	0.359381	0.131577	0.895319	0.922898	chr7-18566476-18567900
1.34099	0.0390845	0.297066	0.131569	0.895326	0.922898	chr14-59832275-59833178
1.3429	0.0388985	0.295703	0.131546	0.895343	0.922908	chr4-61954463-61955378
7.31753	0.0495569	0.37699	0.131454	0.895416	0.922967	chr1-224239557-224240991
1.44808	0.0394153	0.299849	0.131451	0.895419	0.922968	chr3-8955041-8955877
2.38264	0.0454726	0.346179	0.131356	0.895494	0.923038	chr13-97440625-97441472
68.1117	0.044558	0.339235	0.131348	0.8955	0.923038	chr14-103121248-103122601
4.58648	0.0473906	0.36099	0.131279	0.895554	0.923089	chr12-46153252-46153957
2.43423	0.0428114	0.326129	0.131271	0.895561	0.923093	chr10-58652805-58653790
1.69549	0.0439286	0.334665	0.131261	0.895568	0.923098	chrX-119616602-119617420
7.43208	0.0529414	0.403406	0.131236	0.895588	0.923109	chr16-55542069-55543028
1.36895	0.0413696	0.31525	0.131228	0.895595	0.92311	chr10-17212508-17213323
1.32371	0.0427668	0.32595	0.131207	0.895612	0.923116	chr13-38737951-38738829
2.0408	0.0453992	0.346098	0.131175	0.895637	0.923122	chr3-49808812-49809593
1.30643	0.040349	0.307585	0.13118	0.895633	0.923122	chr11-104151254-104151853
2.27085	0.045428	0.346402	0.131142	0.895663	0.923142	chr11-105219333-105220760
1.31648	0.0404082	0.30821	0.131106	0.895691	0.923164	chr12-89176415-89177298
6.15126	0.045243	0.34511	0.131097	0.895698	0.923169	chr18-61034096-61035053
3.09199	0.0440836	0.336302	0.131083	0.895709	0.923177	chr11-30429079-30430147
1.31833	0.0425276	0.324554	0.131034	0.895748	0.923209	chr7-39908206-39908791
1.31341	0.0422855	0.322749	0.131017	0.895762	0.923218	chr4-161639238-161640103
1.34373	0.0437099	0.333776	0.130956	0.89581	0.923265	chr5-22640892-22641803
1.35718	0.0420292	0.320965	0.130946	0.895818	0.92327	chr13-102290058-102290927
3.2481	0.045313	0.34615	0.130906	0.89585	0.923296	chr4-151807145-151808430
9.794	0.0505332	0.386206	0.130845	0.895898	0.923333	chr9-34861841-34863706
4.45274	0.0491211	0.375411	0.130846	0.895897	0.923333	chr10-93470844-93472423
2.80882	0.0472381	0.361036	0.130841	0.895901	0.923333	chr10-87337497-87338316
3.28534	0.0453874	0.346904	0.130836	0.895905	0.923334	chr4-137686042-137687560
1.31001	0.0394757	0.301752	0.130821	0.895917	0.923341	chr2-67573906-67574786
1.31915	0.043148	0.329846	0.130813	0.895923	0.923343	chr11-97364039-97364443
1.32464	0.0424555	0.324578	0.130802	0.895932	0.923348	chr1-246015889-246016761
1.7323	0.0443586	0.339173	0.130784	0.895946	0.923358	chr3-58429201-58429961
1.3848	0.0426925	0.326506	0.130756	0.895969	0.923373	chr3-181395699-181396517
1.60754	0.0419507	0.320827	0.130758	0.895967	0.923373	chr5-61381380-61382299
1.79061	0.0440681	0.337119	0.13072	0.895997	0.923392	chr1-53321099-53321920
1.82769	0.0418495	0.320181	0.130705	0.896008	0.923398	chr5-41636458-41637262
1.36305	0.0388244	0.29706	0.130696	0.896016	0.923398	chr8-4317031-4317803
1.34601	0.043028	0.32924	0.130689	0.896022	0.923401	chr2-151198749-151199652
2.03273	0.0463964	0.355138	0.130643	0.896058	0.923428	chr7-155752470-155753152
1.40715	0.039226	0.300278	0.130632	0.896066	0.923434	chr18-44437702-44438563
9.2873	0.0533964	0.408794	0.130619	0.896076	0.923439	chr6-149234344-149236052
2.82821	0.0480025	0.367644	0.130568	0.896117	0.923474	chr1-68974006-68974949
1.35296	0.0411009	0.314875	0.130531	0.896147	0.923501	chr2-107071902-107072807
3.21538	0.0487244	0.373442	0.130474	0.896192	0.923542	chr4-3569503-3570590
2.92705	0.0480536	0.368397	0.13044	0.896219	0.923559	chr21-44363824-44364824
22.6534	0.0443381	0.339924	0.130435	0.896222	0.92356	chr10-30529211-30530184
8.71738	0.0492335	0.377493	0.130422	0.896232	0.923565	chr13-102439456-102440996
4.90152	0.04819	0.369506	0.130417	0.896236	0.923567	chr1-175451372-175452746
2.53855	0.0434663	0.333411	0.130369	0.896275	0.923593	chr3-66966415-66967256
37.1071	0.0500953	0.384295	0.130356	0.896285	0.923601	chr12-124449601-124450632
11.6863	0.0554833	0.425685	0.130339	0.896298	0.92361	chr2-109344191-109345122
2.4639	0.0415093	0.318468	0.130341	0.896297	0.92361	chr3-77169529-77170433
1.48789	0.0392299	0.301109	0.130285	0.896341	0.923638	chr21-6437357-6438194
1.57079	0.0409789	0.314579	0.130266	0.896356	0.923648	chr10-51028124-51028904
6.64491	0.0477081	0.366266	0.130255	0.896364	0.923651	chr10-17683818-17684658
2.10327	0.0409002	0.314041	0.130238	0.896378	0.923661	chr10-107548065-107548976
1.43703	0.0406202	0.311894	0.130237	0.896379	0.923661	chr14-31453622-31454176
1.34555	0.0413271	0.317337	0.130231	0.896384	0.923662	chr13-48078023-48078861
27.1966	0.0416744	0.320045	0.130214	0.896397	0.923666	chr2-155726844-155727952
3.11301	0.0465272	0.357313	0.130214	0.896397	0.923666	chr8-61511173-61511999
3.19556	0.0470491	0.361316	0.130216	0.896396	0.923666	chrX-5646561-5647480
1.61644	0.0430815	0.33088	0.130203	0.896406	0.923673	chr3-168508737-168509495
29.7972	0.0512315	0.393729	0.130119	0.896472	0.92372	chr19-46967413-46968394
1.47069	0.0402353	0.309241	0.13011	0.89648	0.923721	chr5-35335336-35336224
2.81367	0.0446563	0.343207	0.130115	0.896476	0.923721	chr6-142204658-142205531
4.66978	0.0437689	0.336588	0.130037	0.896537	0.923763	chr5-109876779-109877876
1.43065	0.0398164	0.306436	0.129934	0.896619	0.923842	chr6-89512639-89513380
1.33727	0.0423105	0.325693	0.129909	0.896638	0.923857	chr5-68359869-68360758
13.1793	0.0472829	0.363988	0.129902	0.896644	0.923859	chr4-85498026-85498982
1.61977	0.0417799	0.321793	0.129835	0.896697	0.923899	chr7-71311596-71312454
1.48562	0.0407603	0.314123	0.129759	0.896757	0.923947	chr16-10381976-10382911
4.23829	0.0458279	0.353304	0.129712	0.896794	0.92398	chr12-108967594-108968517
1.30861	0.0406277	0.313293	0.12968	0.89682	0.924002	chr13-81583579-81584359
16.9868	0.0544117	0.419824	0.129606	0.896878	0.924051	chr10-119370448-119371936
1.44287	0.0391071	0.301758	0.129598	0.896885	0.924055	chr11-108325797-108326511
3.58027	0.0449284	0.346762	0.129566	0.89691	0.924079	chr6-69339017-69340025
2.48279	0.0416668	0.321678	0.129529	0.896939	0.9241	chr1-68460617-68461512
1.38207	0.0383357	0.295993	0.129515	0.89695	0.924106	chr4-31931285-31931984
6.08434	0.050942	0.393385	0.129497	0.896965	0.924119	chr2-241481929-241482997
7.49503	0.0496247	0.383253	0.129483	0.896976	0.924124	chr3-84110548-84111405
106.019	0.053884	0.416208	0.129464	0.89699	0.924135	chr17-4899024-4901362
6.48533	0.0515599	0.398299	0.12945	0.897001	0.924143	chr4-6963866-6964775
1.41144	0.0406341	0.313916	0.129443	0.897007	0.924147	chr3-32703234-32704045
1.3237	0.0421689	0.325791	0.129435	0.897013	0.924151	chr6-153453716-153454577
2.14993	0.0454841	0.351426	0.129427	0.89702	0.924151	chr6-15537914-15538486
1.34431	0.043139	0.333348	0.129411	0.897032	0.92416	chr3-76934625-76935466
5.04414	0.0487092	0.376414	0.129403	0.897039	0.924163	chr4-89333063-89335103
13.2487	0.0460725	0.35611	0.129377	0.897059	0.924177	chr4-108372477-108374095
1.32769	0.0425584	0.328981	0.129364	0.897069	0.924185	chr10-36173328-36174073
5.50186	0.0467642	0.361519	0.129355	0.897077	0.92419	chr2-74825696-74826814
1.52032	0.0439473	0.339777	0.129341	0.897087	0.924191	chr4-80303611-80304291
13.1415	0.0537129	0.415313	0.129331	0.897096	0.924193	chr11-60785213-60786578
14.1383	0.0470195	0.363567	0.129328	0.897098	0.924193	chr11-128448500-128449947
15.915	0.0517621	0.400309	0.129305	0.897116	0.924207	chr4-70735512-70736543
1.41372	0.0423878	0.327899	0.129271	0.897143	0.924232	chr9-16049331-16049859
1.53507	0.0422225	0.32683	0.129188	0.897209	0.924289	chr12-94698324-94699217
1.32912	0.0422349	0.326965	0.129173	0.897221	0.924298	chr20-22400406-22401248
1.84647	0.0440578	0.34109	0.129168	0.897225	0.9243	chr1-42676035-42676553
1.48647	0.0414672	0.321113	0.129136	0.89725	0.924321	chr3-188285774-188286574
3.64364	0.0454557	0.352162	0.129076	0.897297	0.924357	chr7-108326457-108327449
152.531	0.044825	0.347325	0.129058	0.897312	0.924366	chr19-30370806-30372848
9.03313	0.0473863	0.367214	0.129043	0.897324	0.924375	chr3-159150913-159152710
1.34564	0.0426169	0.3303	0.129025	0.897338	0.924379	chr5-42659179-42660098
1.34564	0.0426169	0.3303	0.129025	0.897338	0.924379	chr9-27956857-27957716
1.37988	0.0421972	0.327098	0.129005	0.897354	0.924387	chr4-163265391-163266099
49.1076	0.0485261	0.376177	0.128998	0.897359	0.92439	chr4-83581910-83583078
2.46102	0.042006	0.32564	0.128995	0.897362	0.92439	chr12-71198759-71200149
2.84676	0.0468908	0.363545	0.128982	0.897372	0.924393	chr1-195377180-195378156
1.32002	0.0387184	0.300366	0.128904	0.897433	0.924446	chr4-72747504-72748352
37.8105	0.0493549	0.383623	0.128655	0.897631	0.924617	chr16-1002267-1004036
11.621	0.0438909	0.341331	0.128587	0.897684	0.924668	chr7-116630647-116631593
1.35995	0.043206	0.336041	0.128574	0.897695	0.924675	chr5-12184662-12185578
1.33608	0.0420842	0.327337	0.128565	0.897702	0.924677	chr8-76586739-76587233
1.43241	0.0393906	0.306507	0.128515	0.897742	0.92471	chr16-64656290-64657189
1.45495	0.0421733	0.328223	0.12849	0.897761	0.924723	chr21-27925608-27926483
8.71588	0.0499413	0.388721	0.128476	0.897772	0.924731	chr16-56936673-56937548
1.51298	0.0416329	0.324083	0.128464	0.897782	0.924738	chr10-51527481-51528199
1.35613	0.0387049	0.30135	0.128438	0.897802	0.924751	chr2-75407503-75408277
1.34378	0.0399114	0.310787	0.128421	0.897816	0.924763	chr11-33600364-33601257
1.35605	0.0385994	0.300584	0.128415	0.897821	0.924765	chr3-120196055-120196956
7.70488	0.045306	0.352877	0.12839	0.89784	0.924782	chr8-81339356-81340770
1.33419	0.0425026	0.331123	0.128359	0.897865	0.924803	chr10-82011620-82012543
11.9728	0.0495323	0.385981	0.128328	0.897889	0.92482	chr11-35178988-35179920
1.53857	0.043712	0.34069	0.128304	0.897908	0.924829	chr11-84322400-84322771
1.50812	0.0397709	0.310016	0.128287	0.897922	0.924838	chr7-46227738-46228566
1.45545	0.0400609	0.312308	0.128274	0.897932	0.924846	chr7-68990804-68991731
1.37158	0.0418218	0.326128	0.128237	0.897961	0.924868	chr3-66200836-66201208
1.35802	0.0412645	0.321783	0.128237	0.897961	0.924868	chr20-58683857-58684195
1.49927	0.0386701	0.301612	0.128212	0.897981	0.924886	chr10-35390196-35390935
1.38961	0.0407268	0.317729	0.128181	0.898006	0.924905	chr11-8046918-8047834
1.50537	0.0402382	0.314078	0.128115	0.898058	0.924951	chr9-18009740-18010583
1.95781	0.0437525	0.34154	0.128103	0.898067	0.924958	chr3-146457225-146458020
1.33858	0.0382612	0.298711	0.128088	0.89808	0.924968	chr1-237559946-237560836
1.45034	0.0418466	0.326711	0.128084	0.898082	0.924968	chr5-96679116-96679886
1.55903	0.0417524	0.326078	0.128044	0.898114	0.924993	chr14-21263359-21264236
1.32486	0.0377905	0.295285	0.12798	0.898165	0.925043	chr5-111553911-111554542
1.52896	0.0389351	0.304261	0.127966	0.898176	0.925051	chr20-44800204-44801108
3.99475	0.0460309	0.359862	0.127913	0.898218	0.925086	chr9-62804061-62805003
1.96896	0.0458639	0.358617	0.127891	0.898235	0.925097	chr1-157882389-157883347
3.56209	0.0444748	0.347769	0.127886	0.898239	0.925098	chr8-121594493-121596059
51.7459	0.0461216	0.360773	0.127841	0.898275	0.925132	chr13-35343150-35344123
6.63702	0.0491953	0.384908	0.127811	0.898299	0.925154	chr17-75341672-75343433
24.074	0.0436461	0.341655	0.127749	0.898348	0.925199	chr10-129032605-129034390
1.53152	0.0435518	0.340981	0.127725	0.898367	0.925215	chr9-12970422-12970905
5.29352	0.046663	0.365387	0.127709	0.89838	0.925222	chr6-84329019-84330013
20.8133	0.0410734	0.321792	0.12764	0.898434	0.925267	chr10-123938495-123939509
1.62439	0.0427043	0.334584	0.127634	0.898439	0.925269	chr1-238187386-238188156
1.50296	0.0396438	0.310666	0.127609	0.898458	0.925284	chr21-43986582-43987336
1.35663	0.0423557	0.331946	0.127598	0.898467	0.925288	chr9-2487692-2488536
1.59353	0.0399931	0.31361	0.127525	0.898525	0.925338	chr2-11253987-11254883
8.41336	0.0471086	0.369475	0.127501	0.898544	0.925351	chr12-1147420-1148289
12.7521	0.0465967	0.365455	0.127503	0.898542	0.925351	chrX-132461620-132462516
1.41003	0.0405782	0.318324	0.127474	0.898565	0.925367	chr4-44029936-44030795
15.099	0.0487829	0.382792	0.12744	0.898592	0.925386	chr2-60104657-60106570
1.66403	0.0405303	0.318036	0.127439	0.898593	0.925386	chr6-123714991-123715875
2.45827	0.041319	0.324249	0.12743	0.8986	0.925388	chr19-44534409-44535485
1.84352	0.0439929	0.345243	0.127426	0.898603	0.925388	chr11-13045481-13046359
1.31874	0.041306	0.324206	0.127407	0.898619	0.925401	chr3-20276943-20277894
1.47045	0.0393004	0.308592	0.127354	0.89866	0.925439	chr22-26188156-26189044
1.5395	0.0400292	0.314335	0.127346	0.898667	0.925443	chr3-128081066-128081957
1.40033	0.0394678	0.310053	0.127294	0.898708	0.92548	chr6-132058634-132059380
1.74352	0.0427077	0.335589	0.127262	0.898733	0.925498	chr2-162075490-162076224
1.31896	0.0413008	0.324564	0.12725	0.898743	0.925505	chr5-138330720-138331353
1.38119	0.0382042	0.300342	0.127202	0.89878	0.925534	chr2-157088312-157089090
1.42116	0.0402388	0.316445	0.127159	0.898815	0.925561	chr4-108160742-108161605
1.40322	0.0399837	0.314463	0.127149	0.898822	0.925561	chr6-110419103-110419896
28.1694	0.0468622	0.368554	0.127151	0.898821	0.925561	chr7-92809302-92810367
11.1859	0.0497073	0.390904	0.12716	0.898814	0.925561	chr17-68437775-68438952
4.50241	0.0470653	0.370153	0.127151	0.898821	0.925561	chr20-17709584-17711275
5.19434	0.0466964	0.367286	0.127139	0.89883	0.925567	chr20-18257882-18258811
1.50349	0.0434216	0.341572	0.127123	0.898843	0.925577	chr11-39721091-39721501
1.55139	0.0391894	0.308364	0.127088	0.898871	0.9256	chr19-19633834-19634597
1.40059	0.0386774	0.304363	0.127077	0.89888	0.925607	chr1-162922066-162922985
1.49364	0.0392481	0.309028	0.127005	0.898937	0.925663	chr1-218389903-218390713
1.61298	0.0425048	0.334721	0.126986	0.898952	0.925669	chr2-226575637-226576458
1.36325	0.03813	0.300273	0.126984	0.898953	0.925669	chr4-31411277-31412191
1.37906	0.0394583	0.310714	0.126992	0.898946	0.925669	chr4-154737340-154737952
1.44468	0.0383641	0.302111	0.126987	0.898951	0.925669	chr6-138895871-138896751
5.61277	0.0461811	0.363703	0.126975	0.89896	0.925674	chr1-83411047-83411993
1.37974	0.0388555	0.306082	0.126945	0.898984	0.925696	chr4-177177366-177178291
3.97289	0.0460096	0.362483	0.126929	0.898997	0.925703	chr4-39625734-39626829
1.61019	0.0417125	0.3288	0.126863	0.899049	0.925728	chr12-3351501-3352398
1.32722	0.0377088	0.297268	0.126851	0.899058	0.925732	chr2-7729645-7730418
1.31333	0.0409555	0.322978	0.126806	0.899094	0.925753	chr4-57854107-57854923
1.48467	0.0429417	0.338627	0.126811	0.89909	0.925753	chr8-138011845-138012310
9.3521	0.0469274	0.370134	0.126785	0.899111	0.925762	chr9-85559364-85560559
1.3906	0.0385121	0.303823	0.126759	0.899132	0.925778	chrX-145876509-145877275
1.52804	0.0387959	0.306197	0.126702	0.899176	0.925803	chr4-45331571-45332476
1.64304	0.0405065	0.319695	0.126704	0.899175	0.925803	chr12-93810876-93811727
1.44886	0.0388747	0.306948	0.126649	0.899218	0.925841	chr6-162664791-162665729
1.46433	0.0378375	0.298752	0.126652	0.899216	0.925841	chr17-2104083-2104934
1.33051	0.0389821	0.307853	0.126626	0.899236	0.925852	chr4-169716438-169717340
1.6511	0.0407369	0.321703	0.126629	0.899234	0.925852	chr7-36315215-36316147
1.32511	0.0389632	0.307845	0.126567	0.899283	0.925894	chr3-127963938-127964577
1.36854	0.0409924	0.323883	0.126566	0.899284	0.925894	chr4-124350560-124351484
1.40723	0.0378775	0.299331	0.126541	0.899304	0.925908	chr22-40194602-40195246
1.5466	0.041815	0.330547	0.126502	0.899334	0.925932	chr19-4555650-4556428
6.02568	0.0487117	0.38512	0.126485	0.899348	0.925941	chr17-19519678-19520647
6.2255	0.0465102	0.367798	0.126456	0.899371	0.925952	chr1-56586111-56587139
1.42902	0.0415119	0.328306	0.126443	0.899381	0.925956	chr3-189132068-189132967
1.36528	0.0375839	0.297311	0.126413	0.899405	0.925973	chr10-3141405-3141947
1.40077	0.0384311	0.304081	0.126384	0.899428	0.925994	chrX-47751408-47752297
1.40176	0.0409047	0.323831	0.126315	0.899482	0.926043	chr5-171966086-171966765
1.49549	0.04105	0.32508	0.126276	0.899513	0.926068	chr6-130993287-130994079
1.44335	0.0378216	0.299585	0.126247	0.899536	0.92609	chr8-124530757-124531592
3.6984	0.0440577	0.348999	0.12624	0.899542	0.926093	chr16-12339528-12340945
1.39278	0.0374166	0.296408	0.126234	0.899547	0.926095	chr2-140033479-140034367
1.39906	0.0429318	0.340192	0.126199	0.899574	0.926121	chr22-20692513-20693448
1.76821	0.0439414	0.348524	0.126079	0.89967	0.926195	chr2-144604885-144605796
3.08167	0.0447627	0.355088	0.126061	0.899684	0.926207	chr2-132780405-132781178
1.34949	0.0379252	0.300909	0.126036	0.899704	0.926225	chr4-125255115-125255991
4.40399	0.0465974	0.369748	0.126025	0.899712	0.926231	chr15-57099754-57100778
11.4261	0.0490595	0.389316	0.126015	0.89972	0.926237	chr7-155417984-155418805
1.58855	0.0403204	0.320034	0.125988	0.899742	0.926253	chrX-6279122-6279957
3.83359	0.0479592	0.380824	0.125936	0.899783	0.926293	chr16-80954163-80955562
1.80505	0.0420635	0.334095	0.125903	0.899809	0.926309	chr6-41688197-41689088
9.11263	0.0479597	0.380985	0.125883	0.899824	0.926317	chr8-58932452-58933594
1.38098	0.0366533	0.291214	0.125864	0.89984	0.92632	chr1-164579336-164579852
1.32037	0.0408797	0.324788	0.125866	0.899838	0.92632	chr10-15694532-15695369
1.48792	0.0394006	0.313073	0.125851	0.89985	0.926322	chr3-3806070-3806827
1.47458	0.0377835	0.300219	0.125853	0.899848	0.926322	chr9-9352626-9353508
1.35215	0.0389081	0.309218	0.125827	0.899869	0.926339	chr6-22087997-22088802
2.62932	0.0412999	0.328447	0.125743	0.899935	0.926386	chr1-33840512-33841625
1.45082	0.0387356	0.308244	0.125665	0.899997	0.926442	chr3-55656745-55657633
4.74742	0.0462748	0.368255	0.12566	0.900001	0.926442	chr6-44464483-44465681
1.39491	0.041131	0.327323	0.125659	0.900002	0.926442	chr6-73107980-73108758
1.52057	0.0390194	0.310557	0.125643	0.900014	0.926452	chr4-16593903-16594802
5.40365	0.0430346	0.342561	0.125626	0.900028	0.926462	chr5-10889316-10890470
5.39206	0.045702	0.363801	0.125624	0.90003	0.926462	chr13-39777473-39778362
15.2121	0.0461231	0.36721	0.125604	0.900045	0.926475	chr1-89801852-89802842
1.32437	0.0407754	0.324652	0.125597	0.900051	0.926476	chr8-28199084-28199913
1.47679	0.038578	0.30727	0.125551	0.900087	0.926503	chr5-77567926-77568707
1.32175	0.0403523	0.321398	0.125552	0.900086	0.926503	chrX-47828927-47829888
1.38386	0.0389422	0.310236	0.125524	0.900109	0.926517	chr7-121372357-121373245
1.48284	0.0395412	0.315029	0.125516	0.900115	0.926521	chr9-116303625-116304477
1.42575	0.0390058	0.310796	0.125503	0.900125	0.926529	chr2-12087388-12088193
1.32427	0.0408744	0.3257	0.125497	0.90013	0.926531	chr4-70306228-70307124
1.32499	0.0406526	0.323989	0.125475	0.900147	0.926546	chr3-84234253-84235029
1.34577	0.0413687	0.329716	0.125468	0.900153	0.926547	chr6-93369255-93370101
5.09854	0.0471536	0.375923	0.125434	0.90018	0.926568	chr7-37584575-37586212
1.33514	0.0387059	0.308621	0.125415	0.900195	0.926579	chr7-22671508-22672257
29.7018	0.0457054	0.364453	0.125408	0.9002	0.92658	chr13-52398861-52400700
20.5963	0.0463643	0.369798	0.125377	0.900225	0.9266	chr2-165886470-165887557
1.56561	0.0394445	0.314604	0.125378	0.900224	0.9266	chr9-4801476-4802343
1.32638	0.0384163	0.306625	0.125287	0.900296	0.926657	chr2-212601277-212601985
80.9421	0.0438816	0.350247	0.125288	0.900296	0.926657	chr6-21185604-21186607
30.9991	0.0457647	0.365369	0.125256	0.900321	0.926677	chr7-107966361-107967445
3.39361	0.0421321	0.336365	0.125257	0.90032	0.926677	chr18-51044250-51045687
1.45412	0.0387402	0.309304	0.12525	0.900326	0.926679	chr20-47181037-47181879
20.0368	0.0487801	0.389542	0.125224	0.900346	0.926695	chr11-9701548-9702746
24.1654	0.048373	0.386314	0.125217	0.900352	0.926698	chr17-3792233-3793205
1.47048	0.0398687	0.318467	0.12519	0.900374	0.926707	chr4-86998868-86999568
1.33521	0.0376173	0.300575	0.125151	0.900404	0.926734	chr8-21446519-21447394
1.49136	0.0381744	0.305117	0.125114	0.900433	0.926753	chr21-26961647-26962118
1.38182	0.0370075	0.295805	0.125108	0.900438	0.926756	chr12-62128059-62128996
3.21622	0.0455942	0.364553	0.125069	0.900469	0.926784	chr13-39132503-39133210
1.35389	0.0386721	0.309407	0.124988	0.900533	0.926837	chr1-201726707-201727217
1.33489	0.0409126	0.327366	0.124975	0.900543	0.926837	chr3-108058034-108058854
1.32438	0.0406778	0.325472	0.124981	0.900539	0.926837	chr9-73527133-73528050
11.9977	0.0471796	0.377501	0.124979	0.90054	0.926837	chr12-98445604-98446681
4.60797	0.0412757	0.33027	0.124976	0.900543	0.926837	chr13-34582883-34583857
8.91575	0.0482612	0.386126	0.124988	0.900533	0.926837	chr18-6294037-6295152
2.67218	0.0426938	0.341631	0.124971	0.900547	0.926838	chr6-501659-502743
7.79934	0.0503139	0.402731	0.124932	0.900578	0.926864	chr1-15417245-15418220
1.5222	0.0391896	0.313707	0.124924	0.900584	0.926868	chr16-69065629-69066420
1.55616	0.0401267	0.321446	0.124832	0.900657	0.926925	chr3-10273461-10274304
1.44419	0.040473	0.32428	0.124809	0.900675	0.92694	chr14-61403190-61404073
1.52689	0.039022	0.312707	0.124788	0.900691	0.926952	chr9-8799254-8799911
1.54471	0.0389048	0.311797	0.124776	0.900701	0.926959	chr1-66005331-66006185
5.88906	0.0475639	0.381249	0.124758	0.900715	0.926971	chr1-150981019-150982698
4.49607	0.0474204	0.380277	0.1247	0.900761	0.927014	chr3-35360827-35361942
1.44366	0.0386429	0.309909	0.124691	0.900768	0.927018	chr7-125749924-125750796
1.45153	0.0380413	0.305233	0.12463	0.900816	0.927054	chr15-66893450-66894331
1.3638	0.041443	0.332565	0.124616	0.900827	0.927061	chr2-68779536-68780311
1.68567	0.041423	0.332477	0.124589	0.900849	0.927078	chr1-37282461-37283381
1.83905	0.042806	0.343767	0.124521	0.900903	0.927125	chr3-64378950-64379799
1.55909	0.0390215	0.313623	0.124422	0.900981	0.927177	chr8-127179431-127180330
13.937	0.0459139	0.369053	0.12441	0.900991	0.927183	chr2-115213788-115214692
1.45027	0.0369221	0.296851	0.124379	0.901015	0.927206	chr8-54185107-54186032
1.77519	0.0399646	0.321359	0.124361	0.901029	0.927215	chr6-145291513-145292522
1.49069	0.0414419	0.33323	0.124364	0.901027	0.927215	chr8-136019033-136019956
1.44085	0.0386851	0.311087	0.124355	0.901035	0.927218	chr4-160682813-160683722
1.44324	0.0388806	0.312692	0.124342	0.901045	0.927226	chr10-59852376-59853303
5.46916	0.0461977	0.371552	0.124337	0.901049	0.927227	chr3-135963549-135964472
13.4228	0.0408541	0.328662	0.124304	0.901074	0.927251	chr3-62876069-62876732
1.43078	0.0376238	0.302727	0.124283	0.901091	0.927263	chr1-67446844-67447657
1.50965	0.0381031	0.306691	0.124239	0.901126	0.927288	chr9-135405576-135406461
1.34038	0.0379364	0.305382	0.124226	0.901136	0.927289	chr4-154396335-154397101
1.42054	0.0403715	0.32498	0.124228	0.901135	0.927289	chr17-29264073-29264941
6.01434	0.0462868	0.372628	0.124217	0.901143	0.92729	chr5-72148288-72150129
1.47332	0.0417856	0.336381	0.124221	0.90114	0.92729	chr13-42114970-42115773
1.32996	0.0404341	0.325982	0.124038	0.901285	0.927425	chr4-43516826-43517632
2.69435	0.0426872	0.344172	0.124029	0.901292	0.927428	chr1-39149149-39150197
1.55981	0.0394506	0.318087	0.124025	0.901296	0.927429	chr1-97142215-97142834
1.32901	0.0403927	0.325886	0.123947	0.901357	0.927484	chr14-47521608-47522053
5.74457	0.0436849	0.352451	0.123946	0.901358	0.927484	chr17-72386457-72387964
1.37472	0.0401625	0.32416	0.123897	0.901397	0.927516	chr5-134607977-134608832
1.49866	0.0389009	0.314053	0.123867	0.90142	0.927538	chr3-121481238-121481994
1.73176	0.0421063	0.339988	0.123847	0.901437	0.927544	chr19-46676265-46676965
1.40945	0.0370223	0.298954	0.123839	0.901442	0.927545	chr7-49090962-49091816
23.4399	0.0459058	0.370785	0.123807	0.901468	0.927555	chr3-56303206-56304206
6.63245	0.0484254	0.39136	0.123736	0.901524	0.927602	chr16-73141705-73142739
7.17051	0.0473869	0.382979	0.123732	0.901527	0.927603	chr21-19544172-19545133
5.65209	0.0453397	0.366535	0.123698	0.901554	0.927626	chr18-3361452-3362267
4.3803	0.0458129	0.370497	0.123652	0.901591	0.927655	chr20-5602933-5604002
9.792	0.0469706	0.379993	0.123609	0.901625	0.927682	chr5-176669491-176670886
1.52992	0.0381233	0.308537	0.123562	0.901662	0.927713	chr16-82369165-82369956
77.4481	0.037622	0.304479	0.123562	0.901662	0.927713	chr18-644128-645159
1.46788	0.0381016	0.308533	0.123493	0.901717	0.927757	chr8-96866574-96867380
10.48	0.0494888	0.400736	0.123495	0.901715	0.927757	chr9-89954807-89955735
1.31617	0.0404157	0.327289	0.123487	0.901722	0.927758	chr4-122450564-122450901
1.62986	0.0397105	0.321752	0.123419	0.901775	0.927799	chr8-134452745-134453631
1.4694	0.0385025	0.31197	0.123417	0.901777	0.927799	chr16-69071754-69072566
6.42601	0.0462999	0.375172	0.12341	0.901783	0.927801	chr10-61733037-61733944
5.52516	0.0460443	0.373105	0.123408	0.901784	0.927801	chr19-5814433-5815543
1.83867	0.038588	0.312944	0.123306	0.901864	0.92787	chr4-44554810-44555781
1.51449	0.0384621	0.311956	0.123293	0.901875	0.927876	chr7-50630581-50631513
19.6764	0.0447654	0.36326	0.123232	0.901923	0.927912	chr16-12173834-12174972
50.6135	0.0476307	0.386604	0.123203	0.901947	0.927934	chr17-77474063-77476030
6.51429	0.0470404	0.381883	0.12318	0.901964	0.927949	chr17-43940333-43941242
13.1661	0.0479031	0.388985	0.123149	0.901989	0.927965	chr12-98782653-98784093
1.54546	0.0398041	0.323273	0.123128	0.902005	0.927976	chrX-115592985-115593794
2.13202	0.0431001	0.350059	0.123122	0.90201	0.927977	chr20-61590061-61590939
1.3799	0.0402382	0.326832	0.123116	0.902015	0.927978	chr6-45551639-45552221
1.38261	0.0369583	0.300286	0.123077	0.902046	0.928004	chr12-76185926-76186854
9.40225	0.0466862	0.379387	0.123057	0.902062	0.92801	chr20-22976797-22977740
1.48759	0.0379079	0.30817	0.12301	0.9021	0.928043	chr3-31189652-31190539
2.82656	0.0436599	0.354971	0.122996	0.902111	0.928052	chr1-225457914-225458851
1.50375	0.0391895	0.318703	0.122966	0.902134	0.928068	chr1-85446830-85447640
1.66735	0.0400743	0.325945	0.122948	0.902148	0.92808	chr2-140338551-140339453
1.4181	0.0396993	0.32293	0.122935	0.902159	0.928088	chr11-15234849-15235746
1.34025	0.0403363	0.328307	0.122861	0.902217	0.928129	chr14-29621906-29622832
1.3079	0.0397986	0.324006	0.122833	0.902239	0.928142	chr2-108657222-108658111
37.9816	0.0452431	0.368307	0.122841	0.902233	0.928142	chr5-39146695-39147731
4.04796	0.043851	0.357031	0.122821	0.902248	0.928146	chr1-216803789-216804649
5.4313	0.0484178	0.394245	0.122812	0.902256	0.928149	chr8-142423802-142424921
1.31864	0.0398732	0.324666	0.122813	0.902255	0.928149	chr19-22565710-22566528
12.8849	0.0479988	0.391056	0.122742	0.902312	0.928187	chr1-59292318-59293245
2.97968	0.0437269	0.3563	0.122725	0.902325	0.928198	chr2-113625002-113625834
3.68601	0.0482442	0.393118	0.122722	0.902327	0.928198	chr7-627277-628272
1.40315	0.0377861	0.30799	0.122686	0.902356	0.928216	chr4-64534328-64535253
1.31913	0.0395121	0.322178	0.12264	0.902392	0.928243	chr6-87809128-87809733
1.36281	0.0407204	0.332024	0.122643	0.90239	0.928243	chr7-124736346-124737265
1.56125	0.0411197	0.33534	0.122621	0.902407	0.928254	chr11-133481967-133482818
1.55079	0.0389993	0.318138	0.122586	0.902435	0.928272	chr1-88661949-88662844
1.81382	0.0398248	0.324891	0.122579	0.902441	0.928275	chr9-120000200-120001284
1.50529	0.0404498	0.330017	0.122569	0.902448	0.928276	chr5-35770426-35771286
2.88403	0.0401063	0.327323	0.122528	0.902481	0.9283	chr12-113612432-113613353
48.6113	0.0390515	0.318784	0.122502	0.902502	0.928316	chr4-161521563-161522650
1.38797	0.0393264	0.321096	0.122475	0.902522	0.92833	chr17-59774496-59775339
1.74469	0.0420395	0.343321	0.12245	0.902543	0.928348	chr17-1281187-1281812
6.41641	0.0486298	0.397175	0.122439	0.902551	0.928349	chr1-97378971-97379974
1.31354	0.0396916	0.324169	0.122441	0.90255	0.928349	chrY-10187560-10188425
1.41494	0.0395133	0.322855	0.122387	0.902592	0.928378	chr5-159798134-159798990
1.42502	0.0363735	0.297195	0.122389	0.902591	0.928378	chrX-13883939-13884710
3.59068	0.0409263	0.334454	0.122368	0.902608	0.928391	chr1-100511535-100512420
1.33454	0.0369234	0.30178	0.122352	0.90262	0.928396	chr1-240682429-240682940
8.12062	0.0467379	0.382018	0.122345	0.902626	0.928396	chr22-43260326-43261440
1.4341	0.0399801	0.326829	0.122327	0.90264	0.928405	chr2-97791006-97791799
22.1756	0.0455516	0.372415	0.122314	0.90265	0.928413	chr1-209411178-209412287
1.32424	0.0397586	0.325088	0.122301	0.902661	0.928422	chr18-9560808-9561621
1.32475	0.0396542	0.324283	0.122283	0.902675	0.928433	chr5-19951734-19952611
12.794	0.0474813	0.388382	0.122254	0.902698	0.928452	chr1-62358385-62359475
2.15837	0.0416165	0.340437	0.122244	0.902705	0.928457	chr6-47167845-47168796
1.32418	0.0399122	0.326503	0.122241	0.902708	0.928457	chr18-73078367-73079236
1.79319	0.0417534	0.341584	0.122235	0.902713	0.928459	chr14-69635423-69635862
10.652	0.0472166	0.386364	0.122208	0.902735	0.928479	chr13-26487564-26489281
1.31472	0.0393879	0.322361	0.122186	0.902752	0.928491	chr1-245822397-245823291
1.50071	0.0377316	0.309088	0.122074	0.90284	0.928566	chr4-93408954-93409731
37.5798	0.045417	0.372061	0.122069	0.902845	0.928568	chr8-143201223-143202970
1.33621	0.0398401	0.32644	0.122044	0.902864	0.928585	chr7-44359703-44360613
6.6064	0.0433394	0.355121	0.122041	0.902866	0.928585	chr18-11719342-11720321
10.1528	0.0488699	0.40053	0.122013	0.902889	0.928605	chr1-167650000-167651018
1.35345	0.0380207	0.311664	0.121993	0.902905	0.928617	chr8-17757841-17758695
12.3628	0.0432916	0.35495	0.121966	0.902926	0.928636	chr3-11510024-11511031
32.3907	0.0484671	0.397484	0.121935	0.902951	0.928655	chr11-131579501-131580567
1.57878	0.0380542	0.312125	0.12192	0.902962	0.928663	chr9-23769287-23770075
1.36911	0.0394394	0.323507	0.121912	0.902968	0.928666	chr12-131631350-131631665
2.2866	0.0410748	0.337033	0.121872	0.903	0.928697	chr4-60040041-60040812
1.38139	0.0369565	0.303297	0.121849	0.903019	0.928712	chr6-149156070-149156977
1.31951	0.0394187	0.323568	0.121825	0.903038	0.928729	chr7-148164033-148164838
15.9115	0.0404547	0.332314	0.121736	0.903108	0.928791	chr7-82699505-82701325
20.2401	0.0431244	0.354273	0.121727	0.903116	0.928794	chr6-68990045-68991151
1.57613	0.0409582	0.336532	0.121707	0.903131	0.928807	chr6-40876912-40877747
1.48297	0.0383468	0.315112	0.121693	0.903142	0.928816	chr9-1928636-1929555
2.71926	0.0435721	0.358072	0.121685	0.903148	0.928819	chr5-87289367-87289987
3.66379	0.0441535	0.36286	0.121682	0.903151	0.928819	chr17-34378364-34379441
1.49848	0.0379888	0.312223	0.121672	0.903159	0.928822	chr4-76677477-76678417
2.09158	0.0384525	0.31606	0.121662	0.903167	0.928828	chr2-219082194-219083031
1.41845	0.038497	0.316523	0.121625	0.903196	0.92885	chr12-124109535-124110291
1.56354	0.0403519	0.331787	0.12162	0.9032	0.928851	chr16-67824669-67825426
20.341	0.0452918	0.372472	0.121598	0.903217	0.928861	chr10-23035238-23036106
1.48562	0.0373961	0.307565	0.121588	0.903225	0.928861	chr8-9223552-9224328
1.49911	0.0383134	0.315144	0.121574	0.903236	0.928865	chrX-153423460-153424378
1.4578	0.0371819	0.305907	0.121546	0.903258	0.928877	chr5-82854698-82855530
1.31385	0.0393236	0.323541	0.121541	0.903262	0.928878	chr13-92376438-92377233
1.38545	0.0375076	0.308613	0.121536	0.903266	0.92888	chr6-163915713-163916339
1.30931	0.0390221	0.32118	0.121496	0.903298	0.928907	chr7-84616631-84617530
17.7276	0.0478828	0.394129	0.12149	0.903303	0.928909	chr6-26507297-26508301
46.1453	0.0423815	0.348863	0.121485	0.903307	0.928911	chr12-64733614-64735148
1.38509	0.0367676	0.302678	0.121474	0.903315	0.928914	chr7-35522468-35523366
9.30265	0.0386732	0.318376	0.12147	0.903319	0.928915	chr6-139611348-139612346
1.6678	0.0404592	0.333149	0.121445	0.903339	0.928933	chr4-76023234-76023923
1.31302	0.039255	0.323311	0.121416	0.903362	0.928945	chr9-68942045-68942595
1.77246	0.0375287	0.309098	0.121413	0.903364	0.928945	chr18-6382659-6383568
11.924	0.0435719	0.358932	0.121393	0.90338	0.928954	chr1-238458636-238459597
3.6798	0.042715	0.351941	0.12137	0.903398	0.928969	chr19-44774168-44775347
1.31871	0.0394117	0.324744	0.121362	0.903404	0.928971	chr12-42254193-42255067
1.47965	0.0412169	0.339681	0.12134	0.903422	0.928986	chr12-85380184-85380983
10.8642	0.0460357	0.379501	0.121306	0.903449	0.929011	chr5-14902721-14903699
1.49333	0.0370851	0.305782	0.121279	0.90347	0.929026	chr3-40639022-40639902
3.88362	0.0433766	0.35772	0.121259	0.903486	0.929032	chr5-88288261-88289185
1.46611	0.0374582	0.30892	0.121255	0.903489	0.929032	chr6-118715384-118716179
8.61438	0.0489006	0.403336	0.12124	0.903501	0.929036	chr5-173227202-173228249
1.4393	0.0367801	0.303367	0.12124	0.903501	0.929036	chr7-26460140-26460977
14.3727	0.0435874	0.359591	0.121214	0.903522	0.929049	chr5-11367061-11368718
1.38128	0.0371186	0.306323	0.121175	0.903553	0.929079	chr8-83946276-83946978
3.63557	0.0437446	0.361124	0.121135	0.903584	0.929109	chr7-40071583-40072630
1.32486	0.0392511	0.324099	0.121108	0.903605	0.929124	chr1-178809658-178810530
2.62832	0.0435021	0.359192	0.121111	0.903603	0.929124	chr7-141417779-141418715
1.50459	0.0362889	0.299743	0.121067	0.903638	0.929153	chr5-10080220-10081115
4.36751	0.0417472	0.344869	0.121052	0.90365	0.92916	chr7-107977203-107978227
4.71403	0.0454213	0.375277	0.121034	0.903664	0.929167	chr12-3923706-3925143
28.3958	0.0566879	0.468529	0.120991	0.903698	0.929196	chr1-16619505-16620468
1.40971	0.0399925	0.330638	0.120955	0.903726	0.929217	chr2-18968313-18969147
1.41267	0.036065	0.298207	0.12094	0.903739	0.929227	chr12-60675608-60676526
1.32474	0.0391977	0.324123	0.120935	0.903743	0.929229	chr7-26973556-26974451
15.6948	0.0471917	0.390279	0.120918	0.903756	0.92924	chr12-109432503-109433444
1.75087	0.038873	0.321507	0.120909	0.903763	0.929245	chr5-96583870-96585270
1.5886	0.0382759	0.316584	0.120903	0.903768	0.929247	chr2-114762889-114763482
28.8889	0.0472944	0.391315	0.12086	0.903802	0.929271	chr15-74588232-74589286
12.4457	0.0462519	0.382774	0.120834	0.903823	0.929287	chr8-80200965-80202179
2.04934	0.0406097	0.33631	0.120751	0.903889	0.929344	chr3-123193230-123194172
26.3875	0.0417218	0.345625	0.120714	0.903917	0.929366	chr8-129267231-129268188
1.3585	0.0389189	0.322419	0.120709	0.903921	0.929367	chr17-39765708-39766714
1.55826	0.0391256	0.324184	0.120689	0.903937	0.929379	chr12-811803-812690
6.70153	0.0452303	0.374922	0.120639	0.903977	0.9294	chr1-115230017-115231511
1.49249	0.0399648	0.33129	0.120634	0.903981	0.929402	chr2-47410894-47411699
1.43748	0.0395941	0.32825	0.120622	0.90399	0.929405	chr1-23752200-23752926
1.50377	0.0373945	0.310018	0.12062	0.903992	0.929405	chr4-120374127-120375033
11.9801	0.0440554	0.36527	0.120611	0.904	0.929405	chr5-64634722-64635743
1.46428	0.0373057	0.309289	0.120618	0.903994	0.929405	chr13-90974286-90975205
11.7982	0.0462628	0.383601	0.120601	0.904007	0.92941	chr10-64148358-64149345
7.31865	0.0440478	0.365436	0.120535	0.90406	0.929454	chr8-67492345-67493727
9.86576	0.0441561	0.366405	0.120512	0.904078	0.929467	chr19-49182178-49183530
1.35195	0.0397389	0.329803	0.120493	0.904093	0.92948	chr1-162448166-162449059
2.89709	0.0420441	0.349099	0.120436	0.904138	0.929513	chr10-60915428-60916319
3.86904	0.0441176	0.366335	0.12043	0.904143	0.929515	chr1-147190349-147191240
64.1095	0.0430778	0.357839	0.120383	0.90418	0.929545	chr17-39562974-39564118
21.9052	0.047074	0.391056	0.120377	0.904185	0.929548	chr12-45435814-45436776
1.72187	0.0376914	0.313195	0.120345	0.90421	0.929566	chr7-93723327-93724358
1.3463	0.0395454	0.328854	0.120252	0.904283	0.929622	chr4-23336965-23337861
1.43135	0.0367741	0.305829	0.120244	0.90429	0.929624	chr18-65643901-65644811
1.48488	0.0364978	0.303573	0.120227	0.904303	0.929633	chr2-223063636-223064522
10.0378	0.0478734	0.398381	0.12017	0.904349	0.929667	chr7-15514749-15515881
1.33715	0.0377164	0.313913	0.120149	0.904365	0.929675	chr1-63752227-63752955
5.21998	0.0432507	0.360012	0.120137	0.904375	0.929682	chr2-195535990-195537424
5.06753	0.0459123	0.382252	0.12011	0.904396	0.929696	chr4-47630847-47631841
1.32957	0.0391657	0.326165	0.120079	0.90442	0.929718	chr4-27939707-27940542
7.28206	0.0466306	0.38846	0.12004	0.904452	0.929745	chr7-3156933-3158423
1.33008	0.0391414	0.326086	0.120034	0.904456	0.929747	chr14-55999288-56000093
1.3469	0.0356843	0.29733	0.120016	0.90447	0.929754	chr3-73196950-73197786
1.38291	0.0375107	0.312577	0.120005	0.904479	0.92976	chr1-111212558-111213501
14.7385	0.0456838	0.380709	0.119997	0.904486	0.929762	chr15-63806286-63807238
13.2856	0.0446341	0.372206	0.119918	0.904548	0.929813	chr2-152558067-152559985
1.32982	0.0391056	0.326265	0.119858	0.904595	0.929856	chr10-44601587-44602527
1.32982	0.0391056	0.326265	0.119858	0.904595	0.929856	chr11-122715661-122716557
1.36432	0.035964	0.300086	0.119846	0.904605	0.929862	chr21-37624014-37624729
1.47323	0.0359987	0.300399	0.119836	0.904613	0.929866	chr18-59583246-59584136
1.53118	0.0394643	0.329355	0.119823	0.904623	0.929874	chr5-121724373-121725203
1.30917	0.0386266	0.322421	0.119802	0.90464	0.929889	chr5-32522640-32523364
2.48522	0.0417549	0.348652	0.119761	0.904673	0.929916	chr4-148740381-148741357
12.6009	0.0468575	0.39129	0.119751	0.90468	0.929921	chr18-79791338-79793463
1.39817	0.0361331	0.3018	0.119725	0.904701	0.92993	chr12-106425814-106426518
4.11954	0.0473502	0.395472	0.119731	0.904696	0.92993	chr16-30910128-30911206
11.3599	0.0469842	0.392413	0.119732	0.904696	0.92993	chr20-50450825-50451831
1.38571	0.0359082	0.299974	0.119704	0.904717	0.929944	chr1-83572695-83573553
10.6565	0.0445943	0.372564	0.119696	0.904724	0.929948	chr11-110530815-110531722
36.2164	0.0407543	0.340745	0.119604	0.904797	0.930007	chr12-41794724-41795711
1.51252	0.0397877	0.332708	0.119587	0.90481	0.930018	chr4-34957293-34958155
41.1399	0.0468793	0.392111	0.119556	0.904835	0.93003	chr1-204463143-204464154
1.56379	0.0381896	0.319402	0.119566	0.904827	0.93003	chr3-116399564-116400360
1.48265	0.0368359	0.308114	0.119553	0.904837	0.93003	chr5-127436262-127437102
1.39648	0.0403256	0.337279	0.119562	0.90483	0.93003	chr7-28163059-28163431
1.32343	0.037803	0.316231	0.119542	0.904846	0.930033	chr4-155528933-155529719
3.35615	0.0425478	0.355933	0.119539	0.904849	0.930033	chr18-57386753-57387746
46.23	0.046727	0.390939	0.119525	0.904859	0.930037	chr4-98802710-98804041
1.3116	0.0368027	0.3079	0.119528	0.904857	0.930037	chr7-119966886-119967717
1.35265	0.0356057	0.297878	0.119531	0.904855	0.930037	chr10-76777077-76777829
1.3492	0.0360779	0.301856	0.11952	0.904863	0.930037	chr3-65386715-65387434
3.96888	0.0447413	0.374363	0.119513	0.904869	0.930038	chr5-66288938-66289944
1.76451	0.0388756	0.32534	0.119492	0.904885	0.930053	chr2-118118971-118120029
2.77965	0.039496	0.330628	0.119458	0.904913	0.930076	chr2-131687000-131687897
1.30755	0.0367775	0.308055	0.119386	0.904969	0.930122	chr4-123231123-123231799
1.60139	0.0385179	0.322686	0.119367	0.904985	0.930131	chr13-29809942-29810809
1.48176	0.039339	0.329649	0.119336	0.905009	0.930153	chr4-53199387-53200375
1.31117	0.0383493	0.321419	0.119312	0.905028	0.930167	chr9-95858044-95858656
1.33045	0.0389547	0.326484	0.119316	0.905025	0.930167	chr12-59936709-59937588
6.16953	0.0462287	0.387494	0.119302	0.905036	0.930173	chr10-123882298-123884314
1.42931	0.0353585	0.296445	0.119275	0.905057	0.930182	chr2-235633917-235634605
1.88226	0.0424536	0.355942	0.119271	0.905061	0.930182	chr7-134207291-134208241
1.79547	0.0408515	0.342525	0.119266	0.905065	0.930182	chr8-29818209-29819024
7.27585	0.0430204	0.360671	0.119279	0.905054	0.930182	chr10-47064871-47065905
1.57126	0.0406535	0.340846	0.119272	0.90506	0.930182	chrX-112982372-112982826
1.37358	0.0362717	0.304254	0.119215	0.905105	0.930207	chr9-72650237-72650898
12.8492	0.0472496	0.396871	0.119055	0.905232	0.930301	chr19-17369805-17370774
16.3373	0.0423816	0.356125	0.119008	0.905269	0.930333	chr10-120780423-120781428
1.4929	0.0405947	0.341244	0.118961	0.905306	0.930355	chrX-77945913-77946746
1.36235	0.0399058	0.335539	0.11893	0.905331	0.930372	chr3-111544981-111545310
1.32421	0.0386958	0.325377	0.118926	0.905334	0.930373	chr4-166201841-166202684
1.58769	0.0367194	0.308766	0.118923	0.905336	0.930373	chr11-34201210-34202135
1.68888	0.0383707	0.322713	0.118901	0.905354	0.930387	chr10-3475064-3475867
1.83953	0.0382365	0.321625	0.118886	0.905366	0.930395	chr2-173567794-173568574
13.4438	0.0385138	0.324084	0.118839	0.905403	0.93042	chr18-27413563-27414577
1.54299	0.03693	0.310852	0.118802	0.905432	0.93044	chr12-86902927-86903814
1.61955	0.0385664	0.324658	0.118791	0.905441	0.930446	chrX-19616796-19617637
1.31064	0.0369224	0.310856	0.118777	0.905452	0.930455	chr4-96001793-96002702
5.12178	0.0446501	0.375939	0.118769	0.905458	0.930458	chr6-72760020-72760972
3.87672	0.0416605	0.350945	0.11871	0.905506	0.930504	chr2-118564782-118566316
1.33146	0.0359337	0.302812	0.118667	0.90554	0.93053	chr2-84323410-84324264
36.8281	0.0504273	0.424955	0.118665	0.905541	0.93053	chr11-117670304-117671320
1.32452	0.0383989	0.323601	0.118661	0.905544	0.93053	chr14-42860395-42860849
1.96329	0.0411294	0.346634	0.118654	0.90555	0.930533	chr5-84088840-84089788
70.743	0.0422293	0.35598	0.118628	0.90557	0.930546	chr16-6382671-6383890
17.944	0.0440097	0.371061	0.118605	0.905588	0.93056	chr7-94375192-94376109
1.67895	0.0370014	0.312009	0.118591	0.9056	0.930564	chr3-73828237-73829237
6.96951	0.0453177	0.382122	0.118595	0.905596	0.930564	chr12-9797711-9798643
3.39953	0.0413884	0.349029	0.118582	0.905607	0.930568	chr8-132985246-132986147
1.40385	0.0363303	0.306496	0.118534	0.905644	0.930602	chr11-37107819-37108578
1.34069	0.0388483	0.327807	0.11851	0.905664	0.930619	chr5-95498279-95499060
1.77067	0.04085	0.344839	0.118461	0.905702	0.930648	chr16-87441843-87442685
9.44203	0.0435642	0.367847	0.11843	0.905727	0.930665	chr16-34161640-34162823
9.79889	0.0506498	0.427858	0.11838	0.905767	0.930701	chr19-3149611-3150627
2.60646	0.0385648	0.325903	0.118332	0.905804	0.930737	chr9-126427402-126428271
9.51444	0.0491468	0.415398	0.118313	0.90582	0.930747	chr10-52312887-52313700
1.36691	0.0362157	0.306145	0.118296	0.905833	0.930753	chr8-20476347-20477202
1.4162	0.0366778	0.310061	0.118292	0.905836	0.930754	chr1-116586513-116587191
2.84174	0.040172	0.339633	0.118281	0.905845	0.93076	chr1-241062903-241063786
1.32955	0.0385587	0.326009	0.118275	0.90585	0.930762	chr7-136983854-136984751
1.31085	0.0357792	0.302545	0.11826	0.905861	0.930771	chr3-118001176-118002052
1.52985	0.0366946	0.310369	0.118229	0.905886	0.93079	chr8-88060914-88061794
1.50308	0.0368968	0.312416	0.118102	0.905987	0.930874	chr8-89842428-89843300
1.56357	0.0392859	0.332664	0.118095	0.905993	0.930876	chr7-89334673-89335421
6.20112	0.0440191	0.37278	0.118083	0.906001	0.930881	chr3-184765530-184766530
3.59465	0.0414998	0.351517	0.118059	0.906021	0.930895	chr18-44592396-44593285
1.32474	0.0384047	0.325361	0.118037	0.906038	0.93091	chr3-15382018-15382843
1.43226	0.0379259	0.321317	0.118032	0.906042	0.930912	chr13-107258455-107259317
2.26136	0.0416862	0.353234	0.118013	0.906057	0.930925	chr2-88897479-88898389
1.52724	0.0388888	0.329723	0.117944	0.906112	0.930973	chr3-97179987-97180843
1.90913	0.0356821	0.302728	0.117868	0.906172	0.931024	chr5-130171598-130172477
4.66924	0.0440695	0.373908	0.117862	0.906177	0.931025	chr6-87951327-87952228
6.76751	0.0425975	0.361423	0.117861	0.906178	0.931025	chr8-536649-537608
1.40386	0.0352712	0.299277	0.117855	0.906183	0.931027	chr18-25819622-25820528
1.478	0.0389796	0.330853	0.117815	0.906214	0.931056	chr11-43317585-43317946
3.3575	0.0414184	0.35161	0.117797	0.906229	0.931067	chr4-119116620-119117644
2.66346	0.0400104	0.339656	0.117797	0.906229	0.931067	chr6-136960105-136960799
1.62035	0.0379982	0.322597	0.117789	0.906235	0.93107	chr2-65394029-65394909
1.34593	0.0388254	0.329665	0.117772	0.906248	0.931081	chr2-165505965-165506919
13.4255	0.0457318	0.388332	0.117765	0.906254	0.931085	chr13-112930938-112932084
1.46347	0.0395401	0.335806	0.117747	0.906268	0.931096	chr2-174457767-174458208
1.36837	0.035514	0.301787	0.117679	0.906322	0.931146	chr3-15439348-15440268
55.9225	0.0442315	0.375918	0.117663	0.906335	0.931151	chr1-238063132-238064106
1.43002	0.0377047	0.320484	0.117649	0.906346	0.931155	chr5-56549167-56550028
1.36086	0.0392724	0.333936	0.117605	0.906381	0.931188	chr17-27902316-27902764
1.4531	0.0363683	0.309334	0.11757	0.906409	0.931209	chr3-105062587-105063486
19.2832	0.0440115	0.374463	0.117532	0.906438	0.931231	chr1-209569145-209570088
1.31995	0.0381677	0.324771	0.117522	0.906446	0.931237	chr4-24954104-24954962
6.44366	0.0470241	0.400289	0.117475	0.906483	0.931272	chr15-101656876-101657726
1.42111	0.0372638	0.317291	0.117444	0.906508	0.931287	chr7-6198695-6199576
1.68488	0.0385343	0.328116	0.117441	0.90651	0.931287	chrX-124334521-124335391
14.2868	0.0396119	0.337324	0.11743	0.906519	0.931293	chr1-157006325-157007953
27.5458	0.0464142	0.39526	0.117427	0.906522	0.931293	chr5-168793616-168795000
6.90763	0.0435163	0.370598	0.117422	0.906526	0.931294	chr5-34255813-34256749
1.34638	0.0386315	0.329058	0.1174	0.906543	0.931307	chr9-42772813-42773725
8.62353	0.0381625	0.325099	0.117387	0.906553	0.931315	chr12-5254379-5255312
1.82875	0.0395221	0.336733	0.117369	0.906568	0.931327	chr2-165587121-165588030
1.35373	0.0390529	0.332772	0.117356	0.906578	0.931335	chr8-83343091-83343726
1.33674	0.0351264	0.299526	0.117273	0.906643	0.931389	chr3-78953937-78954711
1.76901	0.039793	0.33933	0.117269	0.906647	0.931389	chr2-96326507-96327361
1.3618	0.0344941	0.294195	0.117249	0.906663	0.9314	chr5-146640075-146641018
2.52772	0.0398398	0.339804	0.117243	0.906667	0.931403	chr2-47336431-47337472
3.36242	0.0449592	0.383501	0.117234	0.906675	0.931408	chr4-154877063-154878002
1.52423	0.0361654	0.308519	0.117223	0.906684	0.931414	chr4-79233937-79234717
58.8278	0.0368943	0.314775	0.117208	0.906695	0.93142	chr6-142353448-142354490
3.01353	0.0392687	0.335027	0.117211	0.906693	0.93142	chr8-41074864-41075738
4.25034	0.0427663	0.364891	0.117203	0.906699	0.931422	chr2-143525283-143526166
1.32738	0.0354823	0.302841	0.117165	0.906729	0.931445	chr9-125679362-125680247
1.54469	0.0375964	0.320979	0.11713	0.906757	0.931465	chr11-88979295-88980194
13.3567	0.0455919	0.389251	0.117127	0.906759	0.931465	chr16-65578706-65580709
1.51631	0.0370959	0.316759	0.117111	0.906772	0.931476	chr3-30720953-30721771
1.39303	0.034858	0.297695	0.117093	0.906786	0.931483	chr1-115157989-115158840
2.58334	0.0408588	0.348987	0.117078	0.906798	0.931492	chr22-24736388-24737340
1.31097	0.0367568	0.314249	0.116967	0.906886	0.931577	chr18-53374940-53375387
1.44695	0.0374511	0.320322	0.116917	0.906926	0.931612	chrX-13383364-13384126
1.47032	0.036433	0.311686	0.11689	0.906947	0.931629	chr5-160033622-160034531
1.50168	0.0365869	0.313023	0.116882	0.906953	0.931629	chr7-131597952-131598814
1.44342	0.0369705	0.316311	0.11688	0.906955	0.931629	chr15-59311962-59312717
2.94195	0.0391396	0.334966	0.116846	0.906982	0.931651	chr6-8335192-8336588
1.32512	0.0357401	0.306004	0.116796	0.907021	0.931684	chr9-114551640-114552517
1.37437	0.0351297	0.300803	0.116786	0.907029	0.931689	chr4-10441561-10442319
1.3677	0.038248	0.327655	0.116733	0.907072	0.931723	chr21-38756754-38757442
1.96931	0.039523	0.338825	0.116647	0.90714	0.931784	chr4-8238184-8239084
1.48196	0.0384177	0.329396	0.116631	0.907153	0.93179	chr3-25857643-25858290
1.4502	0.0360224	0.308886	0.116621	0.907161	0.931795	chr2-198610969-198611838
1.36504	0.0366627	0.314402	0.116611	0.907168	0.931796	chr5-15885941-15886643
1.34074	0.0381983	0.327613	0.116596	0.90718	0.931797	chr3-8020250-8021166
42.0959	0.0418659	0.359055	0.1166	0.907177	0.931797	chr7-51601750-51603063
1.4948	0.0359326	0.308239	0.116574	0.907198	0.931806	chr17-67701250-67701958
1.44549	0.0381849	0.32757	0.11657	0.907201	0.931807	chr4-100694881-100695729
4.71448	0.0425904	0.365488	0.11653	0.907232	0.931837	chr16-6883790-6884705
39.5162	0.0513079	0.440358	0.116514	0.907245	0.931842	chr2-55162748-55163949
3.42155	0.0405476	0.348005	0.116515	0.907245	0.931842	chr4-151677985-151679013
1.42612	0.0367263	0.315309	0.116477	0.907275	0.931861	chr3-117987441-117988315
15.1025	0.0442186	0.379624	0.11648	0.907272	0.931861	chr7-139730587-139731695
4.32458	0.0372661	0.319967	0.116469	0.907281	0.931866	chr21-15588847-15589858
37.3236	0.0461049	0.395948	0.116442	0.907302	0.931878	chr3-69820524-69821787
2.12055	0.0363063	0.311796	0.116443	0.907302	0.931878	chr11-20186633-20187536
1.37982	0.0364377	0.313003	0.116413	0.907325	0.931893	chr4-119526794-119527698
2.15606	0.0411349	0.353367	0.116408	0.907329	0.931893	chr7-16929004-16929877
2.65307	0.0394036	0.338511	0.116403	0.907333	0.931895	chr2-200351544-200352403
1.47478	0.035643	0.306239	0.116389	0.907344	0.931898	chr13-31924724-31925630
1.82646	0.0393986	0.338521	0.116385	0.907348	0.931899	chr4-175453169-175453754
1.40065	0.0342569	0.294442	0.116345	0.907379	0.931929	chr11-45602681-45603307
36.331	0.044665	0.383935	0.116335	0.907387	0.931934	chr5-9241241-9242415
3.59917	0.0416355	0.357913	0.116328	0.907392	0.931934	chr6-5240472-5241835
3.02076	0.0411331	0.35368	0.1163	0.907415	0.931955	chr12-116196813-116197684
1.31885	0.0377465	0.324614	0.116281	0.90743	0.931968	chr8-61602412-61603322
12.9689	0.0469149	0.403651	0.116226	0.907473	0.932007	chr14-90838691-90839743
1.47856	0.0385173	0.331481	0.116198	0.907496	0.932027	chr6-21164591-21165413
1.45808	0.0363497	0.312873	0.11618	0.90751	0.932039	chr1-182619058-182619760
8.83791	0.0406966	0.350322	0.116169	0.907518	0.932045	chr11-15111739-15112798
1.34537	0.0378548	0.32602	0.116112	0.907564	0.932082	chr14-91953071-91953410
1.34423	0.0386994	0.333343	0.116095	0.907577	0.93209	chr3-75683841-75684422
1.91787	0.0400794	0.345298	0.116072	0.907595	0.932101	chr3-120614478-120615287
9.8984	0.0437151	0.376652	0.116063	0.907603	0.932103	chr11-83972315-83973210
1.64041	0.0370886	0.319632	0.116035	0.907624	0.93212	chr12-47414543-47415397
1.4015	0.0357387	0.308023	0.116026	0.907632	0.932122	chr10-76162851-76163714
1.31444	0.0372601	0.32113	0.116028	0.90763	0.932122	chr14-20618183-20618656
6.87061	0.044176	0.38101	0.115944	0.907697	0.932173	chr1-54472479-54473558
1.32421	0.037745	0.325528	0.11595	0.907692	0.932173	chr4-151792681-151793528
4.68171	0.0428186	0.369346	0.115931	0.907707	0.932181	chr10-70120739-70121713
1.59169	0.0384746	0.331996	0.115889	0.907741	0.932211	chr6-157500257-157500816
3.48473	0.0420975	0.363263	0.115887	0.907742	0.932211	chr7-16055348-16056326
1.33064	0.0346567	0.299193	0.115834	0.907784	0.932246	chr13-23445748-23446555
1.44366	0.0378901	0.32716	0.115815	0.907799	0.932256	chr12-4350862-4351573
3.31667	0.0414801	0.35825	0.115785	0.907823	0.932277	chr15-71198724-71200299
3.74483	0.0409669	0.353869	0.115769	0.907836	0.932284	chr22-48936991-48937801
1.50771	0.0380273	0.328626	0.115716	0.907878	0.932318	chr2-158011392-158012217
1.43648	0.035089	0.303322	0.115683	0.907904	0.932333	chr4-76281383-76282247
28.0361	0.0392913	0.339821	0.115623	0.907951	0.932373	chr9-101387597-101388909
40.1481	0.0475597	0.411498	0.115577	0.907988	0.932403	chr2-235677075-235679307
1.51455	0.0356201	0.308338	0.115523	0.908031	0.932441	chr6-57324268-57325118
1.49882	0.0354336	0.306789	0.115498	0.90805	0.932456	chr1-59725501-59726371
1.38743	0.0373121	0.323045	0.115501	0.908048	0.932456	chr8-51386619-51387527
1.35879	0.0349518	0.302625	0.115495	0.908053	0.932456	chr17-67275832-67276666
1.3101	0.0369843	0.320259	0.115482	0.908063	0.932463	chr13-76857766-76858593
1.35809	0.0374578	0.324408	0.115465	0.908076	0.932472	chr18-8343254-8343778
1.3404	0.0379536	0.328754	0.115447	0.908091	0.932482	chr7-82067790-82068664
13.9899	0.0451581	0.391175	0.115442	0.908095	0.932483	chr19-48249213-48250254
2.86737	0.0418539	0.362598	0.115428	0.908106	0.932492	chr10-94440551-94441306
1.33228	0.0375243	0.325145	0.115408	0.908122	0.932503	chr2-195468544-195469392
1.33504	0.0377477	0.32712	0.115394	0.908133	0.932506	chr1-85860159-85861038
1.33707	0.0348437	0.301951	0.115395	0.908132	0.932506	chr6-34405122-34406001
3.30808	0.0403421	0.349583	0.115401	0.908128	0.932506	chr6-149064374-149065212
1.44411	0.0347735	0.301511	0.115331	0.908183	0.932552	chr18-56411642-56412543
1.59641	0.0364329	0.316071	0.115268	0.908233	0.932601	chr8-104414487-104415367
1.37531	0.0372893	0.323559	0.115247	0.908249	0.932609	chr1-183803165-183804086
1.40761	0.0364769	0.316505	0.115249	0.908248	0.932609	chr6-125378864-125379744
1.55827	0.0382173	0.331674	0.115226	0.908266	0.932619	chr11-88319868-88320735
1.39214	0.0348413	0.302445	0.115199	0.908287	0.932635	chr8-68333555-68334311
1.53419	0.0372784	0.324103	0.11502	0.908429	0.932746	chr8-28725987-28726911
1.40493	0.0352628	0.306662	0.114989	0.908454	0.932761	chr8-33533254-33534181
1.87097	0.0398877	0.346878	0.114991	0.908453	0.932761	chr11-34596490-34597353
1.55891	0.0356175	0.309776	0.114978	0.908463	0.932767	chr21-16292338-16293213
1.43255	0.0382943	0.333158	0.114943	0.90849	0.93279	chr1-23119847-23120347
1.49496	0.0377119	0.328156	0.114921	0.908508	0.932803	chr18-57783876-57784598
1.33511	0.0375554	0.326957	0.114863	0.908553	0.932831	chr1-85918951-85919853
1.96472	0.0375977	0.327309	0.114869	0.908549	0.932831	chr1-121423605-121424627
15.0898	0.0467312	0.406833	0.114866	0.908552	0.932831	chr11-68215833-68216870
31.3286	0.0385543	0.335829	0.114803	0.908601	0.932872	chr6-33723371-33724374
1.48091	0.0366779	0.319631	0.114751	0.908643	0.93291	chr16-56120555-56121447
1.59237	0.0391363	0.341112	0.114732	0.908658	0.932917	chr17-64651340-64651869
1.38288	0.0372587	0.32493	0.114667	0.908709	0.932965	chr4-174562937-174563785
4.92616	0.0398964	0.347999	0.114645	0.908727	0.932977	chr8-94325662-94326628
1.62194	0.0376981	0.328846	0.114637	0.908732	0.932981	chr2-48324431-48325320
1.43793	0.0345027	0.301029	0.114616	0.90875	0.932996	chr16-76452100-76452986
1.46282	0.0348083	0.303805	0.114575	0.908782	0.933024	chr2-177396435-177397294
8.61919	0.0464117	0.405073	0.114576	0.908781	0.933024	chr3-123356927-123358796
1.37027	0.0350349	0.305943	0.114515	0.90883	0.933057	chr12-98319590-98320449
1.395	0.0357711	0.31239	0.114508	0.908835	0.93306	chr1-47527473-47528330
2.793	0.0418911	0.365905	0.114486	0.908852	0.933069	chr10-90572914-90573890
1.37508	0.0346006	0.302266	0.114471	0.908865	0.933079	chr8-125445211-125445968
5.3878	0.042362	0.370225	0.114422	0.908903	0.933116	chr11-84157272-84158045
4.99576	0.0396924	0.346965	0.114399	0.908922	0.933129	chr9-85670538-85671380
1.45145	0.0361368	0.315908	0.11439	0.908928	0.933131	chr3-139694323-139695149
7.98649	0.0407495	0.356243	0.114387	0.908931	0.933131	chr18-59095837-59096796
2.31073	0.0422147	0.369162	0.114353	0.908958	0.933154	chr5-111298434-111299394
20.3613	0.0439293	0.384284	0.114315	0.908988	0.93318	chr6-43475265-43476202
1.36732	0.0375626	0.328626	0.114302	0.908998	0.933187	chr5-60260502-60261306
6.62553	0.0464945	0.406858	0.114277	0.909018	0.933202	chr1-29687498-29689959
1.39555	0.0337835	0.295758	0.114227	0.909058	0.933232	chr10-27501507-27502363
1.55705	0.0380695	0.333342	0.114205	0.909075	0.933236	chr2-169941363-169942145
1.416	0.0347563	0.304365	0.114193	0.909085	0.933244	chr10-86796517-86797143
43.3837	0.0409346	0.358495	0.114184	0.909092	0.933248	chr17-843006-843961
1.52404	0.0351266	0.307685	0.114164	0.909108	0.933262	chr2-28135576-28136433
1.34748	0.0374588	0.328203	0.114133	0.909132	0.933282	chr2-146966979-146967780
1.57463	0.0358198	0.313843	0.114133	0.909132	0.933282	chr4-102871447-102872404
36.9695	0.0387379	0.339541	0.114089	0.909167	0.933315	chr10-60570191-60571491
1.48558	0.0365163	0.320132	0.114067	0.909185	0.933331	chr7-152616858-152617700
2.49345	0.0400059	0.350759	0.114055	0.909194	0.933337	chr13-85631838-85632527
1.49461	0.0355404	0.311666	0.114034	0.909211	0.933344	chr4-8357771-8358621
1.36966	0.0346817	0.304152	0.114028	0.909216	0.933344	chr7-23072726-23073574
3.92309	0.0422175	0.370226	0.114032	0.909212	0.933344	chr11-98180633-98181832
1.44239	0.0399623	0.350509	0.114012	0.909228	0.93335	chr3-81307172-81307545
1.32821	0.0344083	0.301813	0.114005	0.909234	0.933351	chr7-44625727-44626360
9.02623	0.0437463	0.383883	0.113957	0.909271	0.933387	chr17-61238201-61239187
20.6762	0.0423329	0.371599	0.113921	0.9093	0.933391	chr1-22665401-22666434
5.54166	0.0437597	0.384097	0.113929	0.909294	0.933391	chr7-151404203-151405541
2.92527	0.0390429	0.342711	0.113924	0.909298	0.933391	chr13-39405487-39406294
1.73402	0.0387791	0.34049	0.113892	0.909323	0.933411	chr1-189093915-189094863
2.73977	0.0369309	0.32434	0.113865	0.909345	0.93343	chr1-164510241-164511569
11.3703	0.0430277	0.377892	0.113863	0.909347	0.93343	chr8-19754375-19755290
1.85682	0.0402799	0.3538	0.11385	0.909357	0.933438	chr4-70623138-70623986
1.5279	0.038727	0.340176	0.113844	0.909361	0.933438	chr4-174131142-174131707
2.20574	0.0409005	0.359488	0.113774	0.909417	0.933476	chr3-28376122-28377034
4.52669	0.0419582	0.368772	0.113778	0.909414	0.933476	chr15-83062431-83063310
1.33587	0.0370902	0.326103	0.113738	0.909446	0.9335	chr14-19780233-19781080
1.38212	0.0348507	0.30664	0.113654	0.909512	0.933549	chr2-163659065-163659869
1.81027	0.0377846	0.332815	0.113531	0.90961	0.933631	chr1-31799250-31800092
5.7248	0.0423563	0.373274	0.113473	0.909656	0.933668	chr2-207930500-207931480
1.34068	0.0372106	0.327981	0.113453	0.909671	0.933675	chr2-108088796-108089636
28.2124	0.0392676	0.346138	0.113445	0.909678	0.933677	chr19-15294238-15295212
1.32508	0.0367456	0.323986	0.113417	0.9097	0.933692	chr4-93479132-93479947
6.14409	0.0421635	0.371756	0.113417	0.9097	0.933692	chr12-117124746-117125943
5.01785	0.0418509	0.369013	0.113413	0.909703	0.933692	chr10-12919034-12920203
1.41262	0.0334409	0.294937	0.113383	0.909727	0.933708	chr16-24568178-24569049
14.8668	0.0446572	0.394168	0.113295	0.909797	0.933771	chr15-33831401-33832426
1.33573	0.0369398	0.326114	0.113273	0.909814	0.933782	chr8-63855409-63856292
6.69575	0.0433537	0.382797	0.113255	0.909828	0.933793	chr20-57221970-57223047
14.2061	0.0474791	0.419282	0.113239	0.909841	0.933802	chr10-119406327-119407581
1.47408	0.0353221	0.312017	0.113206	0.909868	0.933821	chr2-29881080-29881960
45.4209	0.0406435	0.359146	0.113167	0.909898	0.93385	chr16-5225623-5226744
1.44907	0.0346767	0.306478	0.113146	0.909915	0.933858	chr8-75224766-75225625
1.31671	0.0338085	0.298801	0.113147	0.909914	0.933858	chr18-40366094-40366865
7.91187	0.041698	0.368749	0.11308	0.909967	0.933899	chr3-39508424-39509282
1.41969	0.0355362	0.314245	0.113084	0.909964	0.933899	chr7-8699600-8700404
1.4273	0.034719	0.307031	0.11308	0.909967	0.933899	chr9-304091-304929
11.6751	0.0432941	0.382925	0.113062	0.909982	0.933911	chr11-7057564-7058671
1.44283	0.0371929	0.328984	0.113054	0.909988	0.933915	chr14-37262648-37263078
1.34033	0.0371752	0.328858	0.113043	0.909996	0.933918	chr9-130075278-130076040
1.35227	0.0364552	0.322479	0.113047	0.909994	0.933918	chr10-58288048-58288966
1.35691	0.0374379	0.331203	0.113036	0.910002	0.933921	chr5-53443382-53444256
1.37216	0.0355884	0.314857	0.11303	0.910006	0.933921	chr13-104163772-104164291
1.55554	0.0377958	0.334568	0.112969	0.910055	0.933956	chr4-123180920-123181849
1.32308	0.0368495	0.326194	0.112968	0.910056	0.933956	chr6-62368590-62369333
1.38124	0.0337513	0.298826	0.112946	0.910073	0.933971	chr5-87876532-87877285
1.39135	0.0380507	0.336917	0.112938	0.91008	0.933975	chr8-106574355-106574735
27.2491	0.0468651	0.415023	0.112922	0.910093	0.933985	chr8-37801932-37802928
1.44875	0.0339183	0.300503	0.112872	0.910132	0.934015	chr6-69137824-69138627
32.7981	0.0396612	0.351457	0.112848	0.910151	0.934027	chr2-5372907-5373931
2.00341	0.0383371	0.339951	0.112772	0.910211	0.934077	chr7-113677557-113678833
1.46666	0.0351243	0.311491	0.112762	0.910219	0.934081	chr2-232129214-232130098
4.09062	0.0402561	0.357	0.112762	0.910219	0.934081	chr8-126066513-126067524
9.82187	0.0400362	0.355088	0.11275	0.910229	0.934088	chr8-134573453-134574730
5.55556	0.0371771	0.329973	0.112667	0.910294	0.934139	chr1-120981341-120982287
3.69605	0.0404088	0.358697	0.112654	0.910305	0.934144	chr8-125729071-125729979
1.51898	0.038243	0.339604	0.112611	0.910339	0.934174	chr11-104165007-104165563
1.55194	0.0354407	0.31492	0.112539	0.910396	0.934222	chr11-65338154-65339083
22.845	0.0395007	0.351089	0.112509	0.91042	0.934236	chr9-124022382-124023334
9.91074	0.0441334	0.392255	0.112512	0.910418	0.934236	chr15-77266335-77267640
1.58271	0.0356087	0.316565	0.112484	0.910439	0.934248	chr4-169260209-169260893
1.32832	0.0367553	0.326863	0.112449	0.910468	0.934264	chr6-4208932-4209687
1.68079	0.0380441	0.33836	0.112437	0.910477	0.934268	chr21-40537483-40538372
1.35162	0.0370787	0.329981	0.112366	0.910533	0.934312	chr3-144332381-144333204
6.78198	0.0426712	0.379814	0.112347	0.910548	0.934325	chr1-108703051-108704045
1.34109	0.0368109	0.327689	0.112335	0.910558	0.934329	chr21-23508702-23509558
1.49025	0.0349256	0.311005	0.112299	0.910586	0.934356	chr15-39169167-39170095
1.52745	0.0341447	0.304166	0.112257	0.91062	0.934377	chr5-114441195-114442139
1.32452	0.0365021	0.325268	0.112222	0.910648	0.9344	chr12-18325281-18326180
6.70749	0.0363791	0.3242	0.112212	0.910655	0.934404	chr5-86124074-86125192
1.35991	0.035273	0.314347	0.112211	0.910656	0.934404	chrX-41176140-41176855
12.9443	0.0403559	0.359673	0.112202	0.910664	0.934409	chr2-204495113-204496007
1.32235	0.0366351	0.32654	0.112192	0.910671	0.934414	chr10-97015382-97015740
1.39107	0.0377218	0.336257	0.112182	0.910679	0.93442	chr7-138014038-138014428
1.60965	0.0362048	0.322837	0.112145	0.910708	0.934441	chr13-96743089-96744025
8.10924	0.0419826	0.374382	0.112138	0.910714	0.934444	chr7-29370185-29371160
1.36688	0.0376108	0.335421	0.11213	0.91072	0.934448	chr3-110576905-110577819
5.6825	0.0400986	0.357849	0.112055	0.91078	0.934488	chr3-196127044-196128344
1.33122	0.0357429	0.319428	0.111896	0.910906	0.934596	chr6-100731403-100732046
1.57105	0.0350135	0.312931	0.111889	0.910911	0.934599	chr20-51387176-51388004
1.40936	0.0346684	0.309913	0.111865	0.91093	0.934613	chr9-18849351-18849863
11.8869	0.0393416	0.351706	0.111859	0.910935	0.934615	chr1-90045679-90047246
1.3328	0.0334647	0.299203	0.111846	0.910945	0.934618	chr5-100653647-100654358
1.34085	0.0364226	0.325649	0.111846	0.910945	0.934618	chr6-4861290-4862208
3.82002	0.0406979	0.363954	0.111821	0.910965	0.93463	chr5-87729339-87730416
4.61956	0.0431777	0.386151	0.111816	0.91097	0.934632	chr4-6136938-6137848
1.35149	0.0369251	0.330245	0.111811	0.910973	0.934633	chr14-29694799-29695620
1.31004	0.0357858	0.320109	0.111793	0.910988	0.934642	chr14-82037153-82038104
1.38568	0.0365392	0.326861	0.111788	0.910991	0.934642	chr19-39451076-39452000
17.3572	0.0415628	0.371843	0.111775	0.911002	0.934649	chr13-111211942-111212885
1.44346	0.0341452	0.305555	0.111748	0.911023	0.934668	chr1-111225556-111226439
21.9296	0.0418805	0.37497	0.11169	0.911069	0.934707	chr6-107811281-107812402
1.79781	0.0384966	0.344692	0.111684	0.911074	0.93471	chr16-17347291-17348045
2.07432	0.0370814	0.332043	0.111676	0.91108	0.934713	chr8-73624082-73625132
10.4377	0.0435324	0.389962	0.111633	0.911115	0.934738	chr7-128806932-128807849
1.77728	0.0377682	0.338412	0.111604	0.911137	0.934753	chr6-104600086-104600659
1.5936	0.0361657	0.324142	0.111574	0.911161	0.93477	chr9-124897817-124898705
1.30762	0.0357523	0.320449	0.111569	0.911165	0.934771	chr1-222287750-222288611
1.38771	0.0361031	0.323686	0.111538	0.91119	0.934791	chr11-112170013-112170895
1.4784	0.0348392	0.312411	0.111517	0.911206	0.9348	chr12-67459192-67460001
10.6102	0.041624	0.373441	0.111461	0.911251	0.934834	chr2-118571598-118572599
1.37857	0.0341713	0.306564	0.111466	0.911247	0.934834	chr4-100931649-100932416
1.47904	0.0344342	0.308939	0.111459	0.911252	0.934834	chr7-117098218-117099113
1.44762	0.0358813	0.321915	0.111462	0.91125	0.934834	chr14-42860964-42861689
2.73921	0.0407915	0.36602	0.111446	0.911263	0.934836	chr3-187051698-187052640
1.4177	0.0338104	0.303368	0.11145	0.911259	0.934836	chr9-123593669-123594573
1.46015	0.0373466	0.33516	0.111429	0.911276	0.934845	chr10-33781540-33782205
3.18983	0.036998	0.332078	0.111414	0.911288	0.934855	chr10-105188603-105189462
19.9044	0.0433811	0.389514	0.111372	0.911321	0.934873	chr15-83092095-83093177
6.19883	0.0417444	0.374893	0.11135	0.911339	0.934888	chr4-41234098-41235255
1.43455	0.0339307	0.304821	0.111314	0.911368	0.934908	chr2-153454142-153454822
1.58251	0.0354406	0.318669	0.111214	0.911446	0.934958	chr10-105966994-105967906
1.48835	0.0341569	0.307134	0.111212	0.911449	0.934958	chr12-64021613-64022472
1.43975	0.0338912	0.304729	0.111218	0.911444	0.934958	chr13-75792353-75793235
3.14519	0.0374473	0.336684	0.111224	0.911439	0.934958	chr20-35523093-35524096
1.45101	0.0336395	0.302577	0.111177	0.911476	0.934978	chr11-131413002-131413910
1.34178	0.036369	0.327145	0.111171	0.911481	0.934981	chr8-94605677-94606575
1.37573	0.0343859	0.309482	0.111108	0.911531	0.935026	chr11-41360606-41361487
1.86843	0.0396036	0.356541	0.111077	0.911555	0.935035	chr12-67045412-67046352
2.5657	0.0354387	0.319077	0.111066	0.911564	0.935042	chr4-22625000-22625891
1.45574	0.0363848	0.327623	0.111057	0.911571	0.935044	chr5-111308941-111309881
1.51587	0.0372707	0.335592	0.11106	0.911569	0.935044	chr6-50112720-50113650
1.36809	0.0333975	0.300767	0.111041	0.911584	0.935054	chr9-134785171-134785951
1.47175	0.034304	0.309038	0.111002	0.911614	0.93508	chr10-21042400-21043325
1.40355	0.0354907	0.319785	0.110983	0.91163	0.935093	chr17-59804261-59804758
1.80154	0.0378705	0.341271	0.110969	0.911641	0.935097	chr11-189216-190222
17.9321	0.0405777	0.365686	0.110963	0.911645	0.935099	chr18-55552276-55553284
1.89342	0.038803	0.349843	0.110915	0.911683	0.935127	chr1-3132102-3132990
1.44952	0.0342695	0.30897	0.110915	0.911684	0.935127	chr18-44786284-44787152
1.50753	0.0366391	0.330383	0.110899	0.911697	0.935135	chr16-71935183-71936000
1.33384	0.0367895	0.331801	0.110878	0.911713	0.935141	chr3-102131826-102132741
37.2662	0.0378656	0.34152	0.110874	0.911717	0.935141	chr18-42574531-42575508
5.57652	0.0425715	0.38408	0.11084	0.911743	0.935162	chr3-5226456-5227435
12.4696	0.0440004	0.397035	0.110822	0.911757	0.935168	chr17-2790228-2791151
7.52876	0.0427531	0.385841	0.110805	0.911771	0.93518	chr1-235938445-235939418
1.35201	0.0346961	0.313195	0.110781	0.91179	0.935194	chr5-154042483-154043316
3.35352	0.0403242	0.364003	0.11078	0.911791	0.935194	chr10-122322308-122323236
1.3261	0.0346356	0.3127	0.110763	0.911804	0.935203	chr6-132478243-132479035
3.83381	0.039767	0.359233	0.1107	0.911854	0.935244	chr7-80887922-80888659
1.50714	0.0343622	0.310411	0.110699	0.911855	0.935244	chr16-68987855-68988658
8.84457	0.0365823	0.330519	0.110681	0.911869	0.935256	chr3-21969192-21970172
7.96818	0.0390303	0.352747	0.110647	0.911897	0.935274	chr12-13749207-13750183
1.52019	0.0344187	0.311053	0.110653	0.911892	0.935274	chr17-6324873-6325687
1.37034	0.0367773	0.332378	0.110649	0.911895	0.935274	chr21-15889169-15889614
2.86858	0.0418905	0.37879	0.110591	0.911941	0.935314	chr17-70663470-70664662
3.65758	0.0389528	0.352245	0.110584	0.911946	0.935316	chr1-211785469-211786403
1.35468	0.0364057	0.329285	0.11056	0.911965	0.935331	chr4-187481680-187482494
8.24259	0.041926	0.379354	0.11052	0.911997	0.935361	chr3-194928633-194929670
1.37442	0.0331839	0.30035	0.110484	0.912025	0.935379	chr12-122365084-122365912
1.50112	0.0338113	0.306028	0.110485	0.912025	0.935379	chr15-70947212-70948153
22.2305	0.0431081	0.390201	0.110477	0.912031	0.935383	chr11-115939231-115940233
1.33025	0.0359261	0.325234	0.110462	0.912043	0.935391	chr6-116342477-116343363
5.74187	0.0419167	0.379482	0.110458	0.912046	0.935393	chr2-6954249-6955092
1.58707	0.0364836	0.330436	0.11041	0.912084	0.935423	chr4-116706501-116707246
34.3717	0.0434657	0.393694	0.110405	0.912088	0.935425	chr6-161835158-161836152
8.81041	0.042544	0.385372	0.110397	0.912094	0.935428	chr3-160980844-160981810
2.25465	0.0381912	0.345982	0.110385	0.912104	0.935433	chr7-112592868-112593338
1.58866	0.0351002	0.318417	0.110233	0.912224	0.935532	chr2-15223746-15224591
1.34908	0.0357336	0.324207	0.110218	0.912236	0.935539	chr6-146787734-146788562
1.43382	0.0332157	0.30141	0.110201	0.91225	0.93554	chr6-117880542-117881422
6.63757	0.0355735	0.32284	0.110189	0.912259	0.935544	chr2-228681234-228682380
1.50045	0.0382845	0.347494	0.110173	0.912272	0.935552	chr4-112484354-112485421
1.58421	0.0350067	0.317926	0.110109	0.912323	0.935593	chr1-64894540-64895394
1.37862	0.0333877	0.303425	0.110036	0.912381	0.935635	chr4-151578144-151578992
1.805	0.0380077	0.345416	0.110035	0.912382	0.935635	chr20-44464913-44465803
1.3451	0.0328692	0.29871	0.110037	0.91238	0.935635	chr20-53127516-53128389
1.38987	0.0356618	0.324052	0.110049	0.91237	0.935635	chr21-39790932-39791839
1.31919	0.0356466	0.323989	0.110024	0.91239	0.935641	chr4-41924525-41925257
1.31225	0.0332421	0.302157	0.110016	0.912397	0.935645	chr3-7479566-7480463
102.158	0.0402208	0.3658	0.109953	0.912447	0.935688	chr9-85527394-85528349
1.41852	0.0335054	0.304786	0.109931	0.912464	0.935701	chr18-58266100-58266988
1.31659	0.0330415	0.300615	0.109913	0.912478	0.93571	chr1-170076765-170077588
1.36974	0.0329248	0.299548	0.109915	0.912477	0.93571	chr14-66253745-66254604
5.67257	0.0415896	0.378559	0.109863	0.912518	0.935743	chr17-63646035-63647466
11.8709	0.0407622	0.371041	0.109859	0.912521	0.935743	chr2-65158092-65159115
1.31529	0.0330166	0.300597	0.109837	0.912539	0.935751	chr16-26875055-26875941
7.97813	0.0409734	0.373018	0.109843	0.912534	0.935751	chrX-119999168-120000748
1.41684	0.0333354	0.30353	0.109826	0.912547	0.935757	chr7-77888905-77889707
5.03234	0.0401625	0.365717	0.109819	0.912553	0.93576	chr6-43115768-43116897
5.66949	0.0414585	0.37763	0.109786	0.912579	0.935784	chr4-123485305-123486308
1.85664	0.0384003	0.349951	0.10973	0.912623	0.935821	chr7-118993273-118994262
4.85212	0.0417796	0.380762	0.109726	0.912626	0.935822	chr10-14035955-14037029
1.4213	0.033023	0.301119	0.109668	0.912673	0.935859	chr2-5328589-5329478
14.133	0.0421866	0.384701	0.109661	0.912679	0.93586	chr8-52150294-52151247
1.50276	0.0337041	0.307416	0.109637	0.912697	0.935871	chr10-51590328-51591107
10.2667	0.0440129	0.401436	0.109639	0.912696	0.935871	chr17-30728266-30729218
1.31928	0.0354323	0.3234	0.109562	0.912757	0.935921	chr8-84671047-84671972
1.84524	0.0364469	0.332735	0.109537	0.912776	0.935935	chr4-85780151-85781329
5.71861	0.0323784	0.295599	0.109535	0.912778	0.935935	chr12-39047251-39048306
1.33141	0.0355191	0.324405	0.10949	0.912814	0.935966	chr3-109968793-109969697
1.39289	0.033556	0.306505	0.10948	0.912822	0.935972	chr3-56018209-56019028
1.33004	0.0356587	0.325724	0.109475	0.912826	0.935973	chr12-92492958-92493670
5.66088	0.0384873	0.351669	0.109442	0.912852	0.935995	chr13-98360289-98361755
1.32984	0.0356404	0.325745	0.109412	0.912876	0.936011	chr8-87154411-87155286
10.5591	0.0426991	0.390259	0.109412	0.912876	0.936011	chr8-133898993-133899986
2.51734	0.0403037	0.368521	0.109366	0.912912	0.936043	chr17-26802017-26803019
5.42593	0.0413986	0.378936	0.10925	0.913005	0.936132	chr2-214514522-214516756
8.80715	0.040407	0.369935	0.109227	0.913022	0.936143	chr7-92827089-92828101
1.45097	0.0330555	0.302628	0.109228	0.913021	0.936143	chr11-38902305-38903188
1.3369	0.035518	0.325342	0.109171	0.913067	0.936183	chr9-78107222-78108156
5.1084	0.0379962	0.34807	0.109163	0.913074	0.936185	chr20-42835801-42836992
3.05264	0.0357328	0.327447	0.109126	0.913103	0.936212	chr2-215668132-215669571
1.52111	0.0358624	0.328652	0.10912	0.913108	0.936214	chr4-154326781-154327680
5.63707	0.0418332	0.38355	0.109068	0.913148	0.936247	chr21-45990170-45991572
3.66697	0.0379298	0.347823	0.109049	0.913163	0.936258	chr9-38357326-38358327
1.51813	0.0331513	0.304042	0.109035	0.913175	0.936267	chr4-24137958-24138863
1.51373	0.0336949	0.309071	0.10902	0.913187	0.936276	chrX-74440118-74441038
2.08911	0.0356194	0.326821	0.108987	0.913213	0.936295	chr7-77685142-77685966
1.38446	0.034917	0.3204	0.108979	0.913219	0.936299	chr3-63982060-63982986
1.46669	0.0384186	0.352541	0.108976	0.913221	0.936299	chr2-1318337-1319229
1.38053	0.0327237	0.30049	0.108901	0.913281	0.936353	chr1-184549335-184550187
4.44721	0.0392461	0.360381	0.108902	0.91328	0.936353	chr8-81146898-81147739
4.5786	0.0403682	0.370906	0.108837	0.913332	0.936385	chr10-60267573-60268554
1.53552	0.0348022	0.319773	0.108834	0.913334	0.936385	chr13-59483346-59484290
1.38432	0.0341924	0.314256	0.108805	0.913358	0.936404	chr11-35172970-35173813
1.3312	0.0352779	0.324421	0.108741	0.913408	0.936442	chr6-142440231-142441038
15.1373	0.0426001	0.391759	0.108741	0.913408	0.936442	chr13-30796002-30797221
3.09648	0.0361422	0.332428	0.108722	0.913423	0.936455	chr11-15917942-15918906
1.36989	0.0331952	0.305369	0.108705	0.913436	0.936466	chr14-103245515-103246360
1.67293	0.0388772	0.357737	0.108675	0.91346	0.936485	chr4-5725694-5726626
44.9354	0.0419769	0.386309	0.108661	0.913471	0.936493	chr10-118669044-118670032
1.49324	0.0331618	0.305204	0.108655	0.913476	0.936494	chr10-42929493-42930404
9.15488	0.043821	0.403345	0.108644	0.913485	0.936497	chr8-39037810-39038768
5.67131	0.037833	0.348381	0.108597	0.913522	0.936527	chr2-76642001-76642873
1.33073	0.0352298	0.324791	0.108469	0.913624	0.936615	chr14-31752922-31753830
1.32576	0.0328073	0.302465	0.108466	0.913626	0.936615	chr20-21229129-21229486
1.41607	0.0320236	0.295325	0.108435	0.913651	0.936633	chr8-118026560-118027214
8.23319	0.0415822	0.384012	0.108284	0.913771	0.936742	chr1-225553978-225555963
1.47064	0.0350952	0.324116	0.10828	0.913774	0.936742	chr2-25620544-25621374
1.43844	0.033991	0.313965	0.108264	0.913786	0.936752	chr3-134767850-134768697
1.36399	0.0330057	0.304889	0.108255	0.913794	0.936754	chr15-34025049-34025949
32.5315	0.0340891	0.314905	0.108252	0.913796	0.936754	chr20-12153403-12154307
2.35817	0.0343344	0.317297	0.108209	0.91383	0.936776	chr4-187983451-187984372
1.33018	0.0353267	0.326469	0.108208	0.91383	0.936776	chr6-80573388-80574335
1.40635	0.0355663	0.328869	0.108147	0.913879	0.936807	chr7-10451033-10451920
7.40326	0.0407299	0.376739	0.108112	0.913907	0.936831	chr15-77938730-77939670
1.4659	0.0357569	0.331058	0.108008	0.913989	0.936902	chr17-16025902-16027034
1.32561	0.0350171	0.324233	0.108	0.913996	0.936906	chr3-106801461-106802379
1.72154	0.0369377	0.342036	0.107994	0.914001	0.936908	chr2-200411579-200412485
8.24488	0.0406686	0.376658	0.107972	0.914018	0.936923	chr2-190803829-190804944
1.43488	0.0323075	0.299258	0.107959	0.914028	0.936926	chr5-33763844-33764718
2.40514	0.0384836	0.356573	0.107926	0.914054	0.93695	chr5-7073736-7074649
1.5426	0.033665	0.311952	0.107917	0.914061	0.936954	chr1-37281073-37281912
1.46598	0.0351407	0.325785	0.107865	0.914103	0.936994	chr12-98639172-98639984
1.39537	0.0353144	0.327446	0.107848	0.914116	0.937005	chr6-75552236-75553101
1.36182	0.0322027	0.29861	0.107842	0.914121	0.937007	chr5-75231458-75232334
1.52245	0.034626	0.321129	0.107826	0.914134	0.937018	chr1-145907188-145907967
4.95356	0.0387123	0.359049	0.107819	0.914139	0.937021	chr7-92421378-92422512
1.40636	0.033568	0.311502	0.107762	0.914185	0.937062	chr11-134060076-134060964
1.40391	0.0343621	0.318982	0.107724	0.914214	0.937084	chr4-175371940-175372787
1.41942	0.0324951	0.301693	0.107709	0.914226	0.937094	chr3-124382688-124383497
1.51089	0.0336673	0.312706	0.107664	0.914262	0.937117	chr10-85086419-85087337
1.33179	0.0320968	0.298113	0.107667	0.91426	0.937117	chrX-10006378-10007188
2.7702	0.0393382	0.365596	0.1076	0.914313	0.937164	chr12-71625191-71625834
4.02468	0.0386481	0.359194	0.107597	0.914316	0.937164	chr11-3171970-3172897
9.81863	0.0429163	0.398903	0.107586	0.914324	0.93717	chrX-69015929-69017124
1.53104	0.0367245	0.341368	0.107581	0.914328	0.937172	chr22-49440787-49441306
2.07186	0.0377501	0.350952	0.107565	0.914341	0.937178	chr2-80007515-80008647
1.58104	0.0366515	0.340947	0.107499	0.914393	0.937225	chr2-117081245-117081715
1.66918	0.0343344	0.319497	0.107464	0.914421	0.937243	chr2-170681373-170681774
10.7302	0.0422871	0.393573	0.107444	0.914437	0.937254	chr4-38815970-38817151
5.91761	0.0408497	0.380196	0.107444	0.914437	0.937254	chr18-56064849-56065769
1.31466	0.0345777	0.321937	0.107405	0.914468	0.937275	chr3-82547250-82548157
1.65154	0.0348288	0.324327	0.107388	0.914481	0.937286	chr4-23583480-23584402
2.21543	0.0350209	0.326167	0.107371	0.914494	0.937297	chr6-113829413-113830573
5.32789	0.039805	0.370937	0.107309	0.914544	0.937342	chr6-26478664-26479615
1.33027	0.0349302	0.325841	0.1072	0.91463	0.937417	chr10-68069249-68070035
1.36547	0.0322633	0.301125	0.107143	0.914676	0.937459	chr1-73762490-73763359
1.57228	0.0334061	0.311813	0.107135	0.914682	0.937462	chr12-27982169-27983095
1.39029	0.0327685	0.305911	0.107118	0.914696	0.937471	chr4-143715303-143715990
1.33547	0.0314698	0.293848	0.107096	0.914713	0.937484	chrX-18412201-18413037
5.36048	0.0398986	0.372893	0.106997	0.914791	0.937547	chr7-2131086-2132222
1.34327	0.0320315	0.299417	0.10698	0.914805	0.937554	chr1-190347872-190348798
1.34482	0.0335126	0.313256	0.106982	0.914803	0.937554	chr2-159971383-159972145
6.87671	0.0396794	0.370917	0.106976	0.914808	0.937554	chr12-100404547-100405554
1.47975	0.0343542	0.321261	0.106936	0.91484	0.937582	chr1-180793173-180794042
14.1966	0.0388166	0.36304	0.106921	0.914852	0.937591	chr10-85591740-85593821
1.80759	0.0342944	0.320821	0.106896	0.914872	0.937609	chr6-99315958-99316893
22.8181	0.0398272	0.372683	0.106866	0.914895	0.937625	chr7-158060732-158061741
3.19259	0.0404346	0.378486	0.106832	0.914922	0.937647	chr6-145020716-145021651
3.96177	0.0386652	0.361943	0.106827	0.914927	0.937649	chr5-124824709-124825925
41.0153	0.0379249	0.35514	0.106789	0.914957	0.937674	chr17-48013722-48015067
23.2457	0.0441863	0.413832	0.106773	0.914969	0.937683	chr1-2255504-2256929
2.3826	0.0349265	0.32722	0.106737	0.914998	0.937702	chr9-4042773-4043986
1.5811	0.0338172	0.316835	0.106734	0.915	0.937702	chr10-86206872-86207744
2.56243	0.0373941	0.350393	0.106721	0.915011	0.937711	chr4-117324771-117325653
1.5115	0.0329426	0.30871	0.10671	0.915019	0.937714	chr5-122201106-122201889
5.6992	0.0388383	0.364135	0.106659	0.915059	0.93775	chr12-130249232-130250395
1.3095	0.0321953	0.301883	0.106648	0.915068	0.937756	chr8-112328706-112329373
4.52302	0.0376811	0.353409	0.106622	0.915089	0.937765	chr5-87021991-87023163
1.42999	0.0346149	0.324686	0.10661	0.915098	0.937771	chr13-25905852-25906669
9.06349	0.0419858	0.393984	0.106567	0.915132	0.937799	chr1-161706489-161707519
1.40243	0.0338794	0.317907	0.10657	0.91513	0.937799	chr11-75920693-75921466
1.38158	0.0316777	0.297464	0.106492	0.915192	0.937851	chr3-20990760-20991601
1.41406	0.036017	0.33846	0.106414	0.915254	0.937901	chr2-95765782-95766083
6.75439	0.043265	0.406654	0.106393	0.915271	0.937913	chr17-48595981-48596947
1.42745	0.034058	0.320166	0.106376	0.915284	0.937924	chr12-12529533-12530400
1.36548	0.0324909	0.305458	0.106368	0.915291	0.937929	chr3-117768392-117769253
1.39615	0.0326556	0.307102	0.106335	0.915317	0.937947	chr1-50696323-50697027
14.5498	0.0431957	0.406203	0.10634	0.915312	0.937947	chr2-104474437-104475389
1.40261	0.0357631	0.336481	0.106286	0.915356	0.937982	chr2-54875048-54875474
2.19991	0.0372636	0.350629	0.106276	0.915363	0.937987	chr3-187777049-187778004
5.07896	0.0388653	0.365798	0.106248	0.915386	0.937996	chr17-66805595-66806527
16.3071	0.0422202	0.397446	0.106229	0.915401	0.938001	chr9-99000288-99001202
1.32209	0.0329562	0.310246	0.106226	0.915403	0.938001	chr9-123057506-123058178
1.33554	0.0348046	0.327628	0.106232	0.915398	0.938001	chr18-68477037-68477821
5.93831	0.0393459	0.370712	0.106136	0.915474	0.938063	chr5-56369082-56370138
2.97791	0.0364164	0.343127	0.106131	0.915478	0.938065	chr2-240471703-240472730
6.99769	0.0361954	0.341246	0.106068	0.915528	0.9381	chr11-11780633-11781738
1.38997	0.0328448	0.309729	0.106044	0.915548	0.938117	chr4-158155809-158156605
2.59307	0.0353112	0.333	0.10604	0.915551	0.938118	chr3-5974720-5975663
1.41603	0.0311609	0.29387	0.106036	0.915553	0.938118	chr8-106604647-106605579
1.55117	0.0339436	0.320132	0.10603	0.915558	0.93812	chr10-48434606-48435214
1.38151	0.0347825	0.328087	0.106016	0.91557	0.938129	chr16-82152274-82152650
1.44928	0.0319832	0.301713	0.106006	0.915578	0.938131	chr3-10867008-10867734
1.38818	0.0322406	0.304158	0.106	0.915583	0.938131	chr9-99977985-99978717
1.84153	0.0376446	0.355218	0.105976	0.915601	0.938148	chr20-19855241-19856123
7.22304	0.0401043	0.378633	0.105919	0.915647	0.938181	chr18-55438876-55439830
2.88665	0.0382941	0.361658	0.105885	0.915674	0.938203	chr1-97847866-97848926
6.99115	0.0397777	0.375714	0.105872	0.915684	0.938211	chr2-1665537-1666692
1.36139	0.0319774	0.302051	0.105868	0.915687	0.938212	chr2-72209077-72209978
6.49478	0.0427926	0.404358	0.105828	0.915719	0.938231	chr22-46811006-46812661
4.59238	0.0404532	0.382341	0.105804	0.915738	0.938245	chr11-59355107-59356355
11.4006	0.0420012	0.397109	0.105768	0.915767	0.938269	chr1-109193382-109194376
6.54414	0.0400689	0.378902	0.10575	0.915781	0.938278	chr3-136898713-136899937
8.92987	0.0407194	0.385226	0.105703	0.915818	0.938311	chr2-197855005-197856003
1.34284	0.0341495	0.323136	0.105681	0.915835	0.938326	chr5-79138086-79138895
61.9786	0.0435901	0.412663	0.105631	0.915875	0.938359	chr9-124216568-124217829
1.31944	0.0341948	0.323732	0.105627	0.915879	0.93836	chr4-44862943-44863866
8.67612	0.0376279	0.356312	0.105604	0.915897	0.938375	chr6-46014104-46014913
1.34662	0.0347755	0.329321	0.105598	0.915902	0.938375	chr3-81676983-81677840
1.48406	0.0319152	0.302266	0.105587	0.91591	0.938379	chr5-126801643-126802471
1.37756	0.0321488	0.304478	0.105587	0.91591	0.938379	chr7-132303367-132304168
1.3647	0.0317645	0.300908	0.105562	0.91593	0.938394	chr1-99599535-99600054
3.414	0.0377033	0.35717	0.105561	0.91593	0.938394	chr8-132140267-132141462
1.31429	0.0339578	0.321785	0.10553	0.915955	0.938415	chr4-56022597-56023402
1.36835	0.0351013	0.332617	0.105531	0.915955	0.938415	chr7-144779635-144780569
7.34936	0.0330654	0.313341	0.105525	0.915959	0.938415	chr12-86330789-86331862
62.365	0.0380119	0.360325	0.105494	0.915984	0.938439	chr22-44340183-44341160
1.38284	0.031357	0.29745	0.105419	0.916043	0.938483	chr5-117435182-117435975
1.52494	0.0323669	0.307019	0.105423	0.91604	0.938483	chr11-102196326-102196957
1.33908	0.031854	0.302154	0.105423	0.91604	0.938483	chr12-106425040-106425690
1.36788	0.0321151	0.304673	0.105408	0.916052	0.938489	chr2-61920002-61920871
1.35195	0.034107	0.32369	0.105369	0.916083	0.938518	chr16-48290295-48291131
1.4489	0.0347153	0.329476	0.105365	0.916086	0.938519	chr21-14972540-14972996
3.53999	0.0382028	0.362617	0.105353	0.916096	0.938523	chr3-78905026-78905885
1.62695	0.0335934	0.318904	0.10534	0.916106	0.938531	chr1-175830079-175830966
2.35043	0.0375233	0.356498	0.105255	0.916173	0.938581	chr6-166076516-166077314
1.50103	0.0330153	0.313737	0.105233	0.916191	0.938597	chr2-94633333-94634112
1.32553	0.0340797	0.323898	0.105217	0.916203	0.938607	chr5-144124014-144124874
1.43375	0.0321953	0.306132	0.105168	0.916242	0.938644	chrX-114364901-114365825
2.40312	0.0378416	0.359909	0.105142	0.916263	0.938659	chr1-239366979-239367988
3.95791	0.0389554	0.370519	0.105137	0.916267	0.938659	chr12-105722280-105723165
1.36208	0.0321203	0.30551	0.105137	0.916267	0.938659	chr14-33443908-33444660
1.34147	0.0329018	0.312959	0.105131	0.916271	0.938661	chr1-113874251-113875030
1.37108	0.0320553	0.305005	0.105098	0.916298	0.938683	chr1-201944966-201945484
16.4819	0.0374571	0.356527	0.105061	0.916327	0.938705	chr3-14455132-14456240
5.67236	0.0381762	0.363592	0.104997	0.916378	0.938748	chr10-6136296-6137299
1.49028	0.0326351	0.310869	0.10498	0.916391	0.938757	chr14-67916704-67917608
2.18024	0.0381584	0.363596	0.104947	0.916418	0.938768	chr8-26401770-26403049
5.58303	0.0385004	0.366978	0.104912	0.916446	0.938794	chr7-36446249-36447190
2.40639	0.0363477	0.346557	0.104882	0.916469	0.938813	chr1-247437856-247438665
7.43237	0.039732	0.378854	0.104874	0.916476	0.938814	chr11-49176508-49177345
1.52816	0.0347384	0.331367	0.104833	0.916508	0.938842	chr16-23836421-23836910
1.65548	0.0329797	0.314628	0.104821	0.916518	0.938849	chr14-105290630-105291548
1.57981	0.0360048	0.343588	0.104791	0.916542	0.938866	chr1-146989150-146990048
1.37066	0.031599	0.30162	0.104764	0.916563	0.938885	chr9-133247306-133248074
1.73907	0.0366967	0.350357	0.104741	0.916581	0.938895	chr6-28341263-28341905
8.12479	0.0373878	0.357114	0.104694	0.916618	0.938925	chr2-97764146-97765488
1.32156	0.0337369	0.322562	0.10459	0.916701	0.938999	chr4-130523623-130524522
4.45357	0.0387966	0.370981	0.104578	0.91671	0.939006	chr5-9511979-9513032
1.62275	0.0337638	0.32314	0.104487	0.916783	0.939073	chr14-89251582-89252363
1.56067	0.0322762	0.30897	0.104464	0.916801	0.939086	chr6-5430585-5431398
1.4796	0.035162	0.336919	0.104364	0.916881	0.939154	chr3-68976916-68977780
1.44884	0.0320864	0.307587	0.104317	0.916918	0.939187	chr4-179797522-179798440
1.37845	0.0319994	0.306931	0.104256	0.916966	0.939228	chr1-241114054-241114782
1.4228	0.0319232	0.306208	0.104253	0.916968	0.939228	chr5-114378367-114379297
6.7436	0.0397201	0.381044	0.10424	0.916979	0.939235	chr2-40554426-40555331
1.46607	0.0328582	0.315335	0.104201	0.91701	0.93926	chr5-80619898-80620805
1.40133	0.0325845	0.312792	0.104173	0.917032	0.939279	chr10-127225041-127225918
1.62665	0.0335687	0.322338	0.104141	0.917057	0.9393	chr1-6609358-6610198
1.45595	0.0316421	0.303889	0.104124	0.917071	0.939311	chr11-77100869-77101685
18.649	0.0397152	0.38163	0.104067	0.917116	0.939342	chr3-108484405-108485706
1.3684	0.0324105	0.311527	0.104037	0.91714	0.939363	chr6-96726022-96726899
5.82313	0.038378	0.368957	0.104018	0.917155	0.939375	chr9-111922242-111923142
1.33822	0.0324493	0.312019	0.103998	0.917171	0.939384	chr3-148340844-148341714
1.92149	0.0365916	0.35184	0.104	0.917169	0.939384	chr12-116529915-116530762
1.36286	0.0325416	0.313044	0.103952	0.917207	0.939416	chr20-39825530-39826425
1.31788	0.0318025	0.305963	0.103942	0.917215	0.939419	chr8-120750370-120751182
1.35205	0.0343113	0.330097	0.103943	0.917214	0.939419	chr9-28387098-28388002
4.19188	0.0366073	0.352292	0.103912	0.917239	0.939437	chr12-11891415-11892283
16.6658	0.0390057	0.375379	0.10391	0.917241	0.939437	chr21-44485055-44486062
1.42524	0.0318446	0.306502	0.103897	0.917251	0.939438	chr8-18046281-18047118
1.48981	0.0320934	0.30896	0.103875	0.917268	0.939449	chr21-31888706-31889633
1.50381	0.0318409	0.306574	0.10386	0.91728	0.939456	chr11-92387626-92388332
6.02778	0.0378532	0.364719	0.103788	0.917338	0.93951	chr7-39854645-39855596
8.94353	0.0380348	0.366535	0.103769	0.917353	0.939519	chr6-61958472-61959501
16.2528	0.0397322	0.383043	0.103728	0.917385	0.939537	chr14-49049512-49051284
5.83913	0.0402318	0.387991	0.103693	0.917413	0.939555	chr9-93942494-93943419
48.1917	0.0391814	0.378015	0.10365	0.917447	0.939581	chr10-110679552-110680659
1.34138	0.0339315	0.327496	0.103609	0.91748	0.939604	chr18-30677685-30678583
1.60531	0.0342811	0.330908	0.103597	0.917489	0.939608	chr13-55293122-55293901
2.56602	0.0362525	0.350039	0.103567	0.917513	0.939628	chr6-158237677-158238519
1.5296	0.0324911	0.313814	0.103536	0.917538	0.93965	chr2-36450631-36451216
4.69892	0.0380472	0.367557	0.103514	0.917555	0.939663	chr1-199011703-199012559
1.86358	0.0356479	0.344475	0.103485	0.917578	0.939678	chr4-108890041-108890997
1.472	0.0322437	0.311624	0.10347	0.91759	0.939688	chr2-108315230-108316066
1.30904	0.0333147	0.322167	0.103408	0.917639	0.939732	chr3-141497279-141498111
1.36379	0.0313546	0.303223	0.103405	0.917642	0.939733	chr13-74898802-74899584
1.91915	0.0360015	0.348325	0.103356	0.91768	0.939769	chr4-98231926-98232813
1.3946	0.0315883	0.305665	0.103343	0.917691	0.939778	chr3-173602636-173603308
2.02196	0.036268	0.351005	0.103326	0.917704	0.939788	chr1-211489881-211490711
1.4134	0.0338346	0.32757	0.10329	0.917733	0.93981	chr13-90205705-90206570
1.39732	0.0327722	0.317305	0.103283	0.917738	0.93981	chr11-6225626-6226511
1.44901	0.0326882	0.316561	0.10326	0.917757	0.939826	chr18-41983052-41983939
1.31607	0.0308803	0.29907	0.103254	0.917761	0.939828	chr10-21191306-21192223
11.044	0.0419591	0.406436	0.103236	0.917775	0.93984	chr2-126379339-126380607
1.42415	0.0308157	0.298653	0.103182	0.917818	0.939876	chr2-150206609-150207315
9.31534	0.0354053	0.343139	0.103181	0.91782	0.939876	chr6-939096-941060
1.50267	0.0332593	0.322344	0.103179	0.917821	0.939876	chr10-62529367-62530138
63.0788	0.0427732	0.414677	0.103148	0.917845	0.939896	chr5-170630706-170632303
1.5269	0.0337091	0.326847	0.103134	0.917857	0.939905	chr20-33858966-33859869
1.44625	0.0320114	0.310526	0.103088	0.917893	0.939937	chr2-204468868-204469648
1.43125	0.0320262	0.310686	0.103082	0.917898	0.939937	chr14-42058716-42059578
9.73049	0.0409514	0.397418	0.103044	0.917928	0.93996	chr10-85322163-85323327
1.38952	0.0308706	0.299665	0.103017	0.917949	0.939978	chr14-78446544-78447461
1.46737	0.031391	0.304852	0.102971	0.917986	0.940005	chr16-62218151-62219042
1.5406	0.0336404	0.326795	0.10294	0.91801	0.940027	chr7-138386221-138387146
1.36652	0.0310987	0.302118	0.102936	0.918014	0.940028	chr6-117157406-117158170
7.3255	0.0375768	0.365069	0.102931	0.918018	0.940029	chr5-52685579-52686583
1.33174	0.0337071	0.327479	0.102929	0.918019	0.940029	chr8-63464744-63465017
17.4409	0.0334286	0.324787	0.102925	0.918023	0.940029	chr7-66050473-66051674
1.42556	0.0304506	0.295871	0.102919	0.918028	0.940031	chr11-109785484-109786371
1.38692	0.0314091	0.305246	0.102898	0.918044	0.940041	chr13-52701684-52702448
6.41856	0.0383928	0.373308	0.102845	0.918086	0.940073	chr3-13081752-13082711
2.88246	0.033921	0.32983	0.102844	0.918087	0.940073	chr12-2397500-2398372
1.81992	0.0330526	0.32141	0.102836	0.918093	0.940077	chr5-93034747-93035917
17.9734	0.0424252	0.41261	0.102822	0.918105	0.940084	chr17-77212306-77213946
1.34627	0.0338132	0.328876	0.102815	0.91811	0.940087	chr6-80701102-80702006
1.33455	0.0332568	0.323556	0.102786	0.918133	0.940108	chr15-77228565-77229459
6.93701	0.0373572	0.363877	0.102664	0.918229	0.940186	chr3-77195539-77196520
23.2409	0.0361604	0.352247	0.102656	0.918236	0.940186	chr4-121329907-121330946
1.54314	0.0340837	0.332019	0.102656	0.918236	0.940186	chr6-160198394-160199284
8.75185	0.0421906	0.410988	0.102657	0.918236	0.940186	chrX-103734174-103735337
1.39633	0.0334647	0.32607	0.10263	0.918256	0.940204	chr18-53050620-53051464
1.51363	0.0341718	0.332972	0.102627	0.918259	0.940205	chr5-119308643-119309390
1.3572	0.0339573	0.330927	0.102613	0.91827	0.940213	chr8-115291798-115292727
1.63647	0.0329127	0.32082	0.102589	0.918289	0.94023	chr9-20954510-20955346
5.56244	0.0383224	0.373605	0.102575	0.918301	0.940239	chr7-124718427-124719148
1.46299	0.0318133	0.310281	0.102531	0.918335	0.940263	chr2-85165166-85165925
1.37428	0.0309886	0.302255	0.102525	0.91834	0.940263	chr4-62708095-62708800
1.4502	0.0308367	0.30087	0.102492	0.918366	0.940288	chr11-8740050-8740619
2.54736	0.0355377	0.346884	0.102448	0.918401	0.940317	chr3-187084926-187085900
1.45809	0.034023	0.332111	0.102445	0.918404	0.940318	chr3-106469118-106470042
3.41155	0.0367396	0.358695	0.102426	0.918419	0.940328	chr2-232843720-232844728
1.35186	0.0337997	0.330104	0.102391	0.918446	0.940348	chr5-114657579-114658495
1.47008	0.0343747	0.335707	0.102395	0.918443	0.940348	chr18-49420370-49420851
11.6539	0.0373088	0.364365	0.102394	0.918444	0.940348	chr20-51467680-51469206
2.15051	0.0356099	0.347843	0.102373	0.91846	0.94036	chr14-89755539-89756256
9.0707	0.0390087	0.38125	0.102318	0.918504	0.940396	chr2-192199993-192201395
9.10474	0.0404244	0.395098	0.102315	0.918507	0.940396	chr8-124654945-124655870
1.34648	0.0336164	0.328593	0.102304	0.918515	0.940402	chr13-61239100-61239988
1.35029	0.0299862	0.293117	0.102301	0.918518	0.940402	chr20-58081718-58082631
33.7116	0.0418432	0.409061	0.102291	0.918526	0.940408	chr3-45806818-45809117
1.39701	0.0335524	0.328034	0.102283	0.918532	0.940409	chr1-36229870-36230266
19.0928	0.0370929	0.362726	0.102261	0.918549	0.940424	chr5-84579264-84580242
1.34895	0.0334984	0.327655	0.102237	0.918569	0.940441	chr1-236599704-236600664
9.01487	0.0377226	0.36907	0.10221	0.91859	0.940458	chr3-23242782-23243743
17.8179	0.0401443	0.392812	0.102197	0.9186	0.940462	chr4-95186097-95187401
2.12627	0.0325482	0.31853	0.102183	0.918612	0.940466	chr20-56892978-56893977
4.9086	0.0355637	0.348095	0.102167	0.918624	0.940477	chr5-45398707-45399650
5.40101	0.0379971	0.37197	0.102151	0.918637	0.940487	chr12-85026402-85027443
1.39893	0.0309692	0.303201	0.102141	0.918645	0.940492	chr6-160988013-160988940
10.0778	0.0394452	0.386354	0.102096	0.91868	0.940523	chr1-15504172-15505100
3.82051	0.0396546	0.388419	0.102092	0.918684	0.940524	chr8-57536733-57537697
1.34053	0.0316706	0.31025	0.102081	0.918692	0.940528	chr1-57356597-57357469
1.32485	0.0332463	0.325703	0.102076	0.918697	0.940528	chr4-114004305-114005238
1.4861	0.0352748	0.345579	0.102074	0.918698	0.940528	chr8-8026072-8026947
1.44983	0.0309517	0.303252	0.102066	0.918704	0.940529	chr3-123491904-123492784
2.06683	0.0348683	0.341648	0.102059	0.91871	0.940532	chr22-40049953-40050816
1.51768	0.0316934	0.310642	0.102026	0.918736	0.940551	chr2-12107675-12108552
1.43017	0.034609	0.339419	0.101965	0.918784	0.940592	chr4-112155894-112156283
1.41214	0.0308945	0.303047	0.101946	0.918799	0.940602	chr12-79921631-79922507
3.56098	0.0344524	0.33808	0.101906	0.918831	0.940627	chr15-99909253-99910486
1.34634	0.0334852	0.328603	0.101902	0.918835	0.940628	chr7-116404684-116405604
3.21785	0.0357827	0.351356	0.101842	0.918882	0.940671	chr2-39510943-39511926
1.89119	0.0349302	0.343124	0.1018	0.918915	0.940689	chr7-40272128-40273131
1.62685	0.0352501	0.346349	0.101776	0.918934	0.940703	chr8-47680186-47681022
1.35818	0.0305446	0.300162	0.10176	0.918947	0.940713	chr12-24637530-24638360
9.77781	0.0418327	0.411453	0.101671	0.919018	0.940762	chr6-119161075-119162114
1.5197	0.032247	0.317255	0.101644	0.919039	0.940778	chr16-79187949-79188832
1.34865	0.0300457	0.295708	0.101606	0.91907	0.940801	chr7-17372057-17372791
1.44028	0.0314462	0.309618	0.101565	0.919102	0.940824	chr7-75951309-75952119
14.391	0.0398802	0.392653	0.101566	0.919101	0.940824	chr11-36713421-36714410
1.33189	0.0304321	0.299678	0.101549	0.919115	0.940834	chr1-53557004-53557605
2.12768	0.0337083	0.331963	0.101542	0.91912	0.940837	chr9-10854783-10856523
1.45256	0.0315888	0.311162	0.101519	0.919138	0.94085	chr6-56514164-56514958
1.3689	0.0336873	0.331958	0.101481	0.919169	0.940874	chr4-14449177-14449937
14.4251	0.0361474	0.35637	0.101432	0.919207	0.94091	chr1-223265081-223266114
1.3241	0.0304053	0.299925	0.101377	0.919252	0.94095	chr4-159955053-159955977
6.60485	0.0368883	0.363928	0.101362	0.919263	0.940957	chr6-66421328-66422334
4.09686	0.0364253	0.359422	0.101344	0.919277	0.940966	chr7-35814567-35815466
1.38028	0.0305352	0.301366	0.101322	0.919294	0.940978	chr13-34926249-34927106
6.46136	0.0378674	0.373784	0.101308	0.919306	0.940987	chr5-8767329-8768436
3.34978	0.0364531	0.359898	0.101288	0.919322	0.940998	chr4-164128399-164129287
6.44727	0.0401849	0.396995	0.101223	0.919374	0.941027	chr1-212599864-212600927
1.45364	0.0307827	0.304107	0.101223	0.919373	0.941027	chr12-68268627-68269502
1.35646	0.0296465	0.292906	0.101215	0.91938	0.94103	chrX-8816637-8817458
14.3802	0.0393787	0.389109	0.101202	0.91939	0.941036	chr16-89957746-89958663
1.39265	0.0313001	0.309317	0.101191	0.919399	0.941042	chr3-116006894-116007821
1.56578	0.0319735	0.316007	0.10118	0.919408	0.941049	chr11-115223680-115224447
3.88672	0.0353388	0.349362	0.101152	0.91943	0.94106	chr2-169139301-169140353
1.3741	0.0305463	0.30201	0.101144	0.919437	0.941064	chr9-115230809-115231739
1.44121	0.03246	0.320986	0.101126	0.91945	0.941076	chr3-187702804-187703703
14.7623	0.0380963	0.376765	0.101114	0.91946	0.941083	chr14-35687048-35687972
1.52071	0.0315513	0.312092	0.101096	0.919474	0.941089	chr12-55245924-55246822
1.57802	0.0337559	0.333911	0.101092	0.919477	0.941089	chr17-50748048-50748895
1.30918	0.0324595	0.321249	0.101042	0.919517	0.941112	chr2-150786967-150787892
2.64001	0.0327273	0.324039	0.100998	0.919552	0.941141	chr7-35940345-35941306
1.41235	0.0332414	0.329146	0.100993	0.919556	0.941141	chr3-23551523-23552395
16.8765	0.0401507	0.397645	0.100971	0.919573	0.941151	chr7-20744794-20746592
1.53282	0.0313924	0.310898	0.100973	0.919572	0.941151	chr14-46344134-46345018
3.64444	0.0355483	0.352125	0.100954	0.919587	0.94116	chr2-200354644-200355595
1.31747	0.0327898	0.324841	0.100941	0.919597	0.941167	chr7-45855637-45856435
3.26037	0.0379937	0.376543	0.100901	0.919629	0.94119	chr5-74222222-74223391
29.0324	0.0379109	0.375844	0.100869	0.919655	0.941205	chr11-71138540-71139434
7.85045	0.0359312	0.356221	0.100868	0.919655	0.941205	chr13-111139209-111140743
8.2244	0.0372408	0.369219	0.100864	0.919659	0.941206	chr11-86630314-86631242
2.43814	0.0358462	0.355461	0.100844	0.919674	0.941219	chr2-78795245-78796367
1.34554	0.0300417	0.298039	0.100798	0.919711	0.941251	chr3-175647451-175648192
21.1948	0.0393897	0.390768	0.100801	0.919709	0.941251	chr16-3651345-3652986
23.5489	0.0365623	0.362741	0.100795	0.919714	0.941252	chr8-21098748-21099772
1.38156	0.031671	0.314263	0.100779	0.919726	0.941259	chr11-76649580-76650474
8.00855	0.0397093	0.3941	0.100759	0.919741	0.941263	chr1-226891895-226892909
1.51104	0.0344696	0.342106	0.100757	0.919743	0.941263	chr3-105609392-105609794
1.45779	0.0334291	0.331856	0.100734	0.919762	0.94128	chr5-156534132-156534481
1.31017	0.0300131	0.297973	0.100724	0.919769	0.941285	chr11-16100746-16101501
1.63106	0.0341075	0.338686	0.100705	0.919784	0.941297	chr17-42077504-42078050
1.46551	0.0318741	0.316559	0.100689	0.919797	0.941308	chr13-95278960-95279730
1.57487	0.0341753	0.339701	0.100604	0.919865	0.941358	chr6-91920050-91920872
52.5938	0.03642	0.36198	0.100613	0.919857	0.941358	chr11-61505394-61506498
1.55739	0.0315912	0.314014	0.100605	0.919864	0.941358	chr11-73300159-73301073
1.37925	0.0321726	0.319836	0.100591	0.919875	0.94136	chr2-25757628-25758263
5.84034	0.039062	0.388312	0.100594	0.919873	0.94136	chr9-95528728-95529721
9.39947	0.0385984	0.383818	0.100564	0.919896	0.941374	chr12-30946179-30947254
1.53921	0.0334981	0.333206	0.100533	0.919922	0.941395	chr6-97152613-97153420
7.6025	0.0361428	0.359598	0.100509	0.91994	0.941404	chr12-128644601-128645668
1.35213	0.0312075	0.310487	0.100511	0.919938	0.941404	chr16-81190625-81191381
15.3566	0.0375179	0.37331	0.100501	0.919947	0.941405	chr2-109066404-109068377
6.89683	0.0389921	0.38824	0.100433	0.920001	0.941442	chr13-106684868-106685804
6.28458	0.0406183	0.404502	0.100415	0.920015	0.941447	chr12-9313127-9313985
15.2274	0.0371296	0.369777	0.100411	0.920018	0.941448	chr6-90439670-90441480
1.53524	0.0341746	0.340498	0.100366	0.920053	0.941482	chr9-135485457-135485981
3.89719	0.0364933	0.363633	0.100357	0.920061	0.941485	chr4-121863583-121864478
22.1072	0.0372356	0.371149	0.100325	0.920086	0.941504	chr19-42831388-42832289
15.2809	0.0394403	0.393153	0.100318	0.920092	0.941508	chr7-131159707-131161724
1.38483	0.0315317	0.314379	0.100298	0.920107	0.941518	chr7-41569800-41570661
1.38992	0.0328832	0.328037	0.100242	0.920152	0.941556	chr18-7859217-7860080
1.50427	0.0312519	0.311778	0.100238	0.920156	0.941557	chr17-44862173-44863037
1.67185	0.0329738	0.329001	0.100224	0.920167	0.941565	chr2-42521171-42521987
1.52294	0.0332573	0.331865	0.100214	0.920175	0.941566	chr2-207623818-207624517
50.1166	0.0452082	0.451282	0.100177	0.920204	0.941587	chr19-932825-933785
4.83191	0.0354149	0.353639	0.100144	0.92023	0.941609	chr2-67234193-67235120
2.77019	0.034245	0.341959	0.100144	0.92023	0.941609	chr21-35227214-35228294
8.14626	0.0334096	0.333694	0.100121	0.920249	0.94162	chr2-12304432-12305414
1.4226	0.0308347	0.307957	0.100127	0.920244	0.94162	chr12-111261787-111262553
1.5792	0.0311274	0.310943	0.100106	0.92026	0.941625	chr8-93976584-93977526
1.35939	0.0299465	0.299175	0.100097	0.920267	0.941625	chr10-67525274-67526153
1.32536	0.0307337	0.30703	0.1001	0.920265	0.941625	chr16-52651996-52652757
2.90652	0.0347429	0.347136	0.100084	0.920277	0.941633	chr8-67104823-67105886
7.60587	0.034393	0.343741	0.100055	0.920301	0.941654	chr7-153857017-153857934
1.44853	0.030614	0.305981	0.100052	0.920303	0.941654	chr13-93689885-93690777
6.62943	0.0383872	0.383795	0.10002	0.920328	0.941675	chr4-40945700-40947327
1.8142	0.0341146	0.341081	0.100019	0.920329	0.941675	chr7-30087104-30088023
41.8123	0.0417759	0.417756	0.100001	0.920344	0.941685	chr11-65492443-65493354
1.4783	0.0302377	0.302398	0.0999929	0.92035	0.941688	chrX-150182783-150183672
1.5738	0.0308844	0.308911	0.0999784	0.920361	0.941694	chr1-70043500-70044434
5.0788	0.0337806	0.338083	0.0999182	0.920409	0.941731	chr4-118158681-118159658
1.47571	0.0305932	0.30624	0.0998995	0.920424	0.94174	chr13-83160206-83161058
18.7715	0.0368376	0.368807	0.0998831	0.920437	0.941751	chr11-132079942-132080902
4.19924	0.037174	0.372475	0.0998027	0.920501	0.941808	chr6-44183672-44184862
4.13173	0.0371874	0.372659	0.0997893	0.920512	0.941816	chr2-108611880-108612934
1.40361	0.0321801	0.322554	0.0997666	0.92053	0.941832	chrX-57587576-57588308
1.33578	0.0310794	0.311581	0.0997474	0.920545	0.941842	chr7-148774347-148775086
7.11498	0.0393335	0.394392	0.099732	0.920557	0.94185	chr4-102878154-102879074
22.3392	0.0364014	0.364981	0.0997352	0.920555	0.94185	chr10-73711444-73712476
1.42221	0.0303162	0.304042	0.0997106	0.920574	0.941862	chr2-173059563-173060502
1.47222	0.0301014	0.30193	0.0996968	0.920585	0.94187	chr18-51619119-51619998
4.18237	0.0356391	0.357704	0.0996329	0.920636	0.941914	chr12-64806348-64807563
1.44791	0.0301125	0.302346	0.0995961	0.920665	0.941939	chr1-14616343-14617203
18.4787	0.0372145	0.373701	0.0995836	0.920675	0.941946	chr10-76061937-76063134
1.5091	0.0340086	0.341586	0.099561	0.920693	0.941962	chr1-240894771-240895294
1.63919	0.0322266	0.323813	0.0995222	0.920724	0.941985	chrX-139826449-139827127
1.37957	0.0332298	0.334078	0.0994672	0.920767	0.94202	chr1-88044779-88045663
2.08115	0.0352836	0.354902	0.0994179	0.920806	0.942054	chr12-70199508-70200486
3.84366	0.0345391	0.347456	0.0994058	0.920816	0.942059	chr1-61149767-61150713
1.35239	0.0327186	0.329146	0.0994044	0.920817	0.942059	chr4-104557646-104558533
2.27697	0.0320454	0.322383	0.0994016	0.920819	0.942059	chr16-86327707-86328630
1.32449	0.0312973	0.314928	0.0993792	0.920837	0.942067	chr10-131111341-131112100
1.31651	0.0323212	0.325215	0.0993838	0.920834	0.942067	chr16-19222956-19223844
2.34036	0.0354807	0.357055	0.0993705	0.920844	0.942071	chr2-201242264-201243195
1.5588	0.0313017	0.315094	0.0993409	0.920868	0.942087	chr22-32813408-32814270
1.35083	0.0323006	0.325222	0.0993187	0.920885	0.942102	chr6-45509401-45510278
1.62203	0.0320386	0.322634	0.0993031	0.920898	0.94211	chr4-25625351-25625921
1.39283	0.0293014	0.295101	0.0992928	0.920906	0.942113	chr4-61920489-61921162
1.34583	0.0326183	0.328521	0.0992886	0.920909	0.942113	chr8-38157639-38158171
1.53296	0.0313117	0.315373	0.0992846	0.920912	0.942114	chrX-64093673-64094451
1.50516	0.0302071	0.304302	0.0992667	0.920927	0.942123	chr4-139972931-139973853
5.89117	0.0367752	0.370592	0.0992335	0.920953	0.942139	chr6-69289570-69290602
1.43856	0.0302628	0.305051	0.0992056	0.920975	0.942157	chr4-142796208-142797132
1.34098	0.0325774	0.328504	0.099169	0.921004	0.942181	chr10-13409671-13410595
11.7015	0.0381845	0.385104	0.0991535	0.921016	0.942191	chr12-82874711-82875629
1.49157	0.0334284	0.337238	0.0991241	0.92104	0.942209	chr10-109382243-109382910
1.34078	0.0324126	0.327074	0.0990985	0.92106	0.942225	chr11-80522991-80523870
20.171	0.0372534	0.376063	0.0990617	0.921089	0.942247	chr11-100637428-100638455
4.91742	0.0357516	0.360995	0.0990363	0.921109	0.942259	chr5-59788103-59788907
1.43209	0.0295631	0.29853	0.099029	0.921115	0.942259	chr18-47726290-47727202
9.31686	0.036737	0.371015	0.0990174	0.921124	0.942261	chr5-123598783-123599791
1.6721	0.0333357	0.336779	0.0989841	0.921151	0.942281	chr17-4154303-4155152
1.35812	0.0322517	0.325831	0.0989828	0.921152	0.942281	chrX-11431731-11432206
1.349	0.0303711	0.307033	0.098918	0.921203	0.942329	chr1-18613866-18614755
8.42955	0.0332979	0.336635	0.098914	0.921207	0.942329	chr1-74425799-74427001
1.68459	0.0321452	0.325545	0.098743	0.921342	0.942447	chr3-129792913-129793518
1.40615	0.0323026	0.327136	0.0987434	0.921342	0.942447	chr5-142746702-142747492
7.83706	0.0342641	0.347071	0.0987236	0.921358	0.942454	chr3-95459994-95461505
6.42098	0.0364753	0.369574	0.0986956	0.92138	0.942472	chr12-112899954-112901964
1.35921	0.0336307	0.340836	0.0986711	0.921399	0.942486	chr10-51129055-51129575
1.38913	0.0307426	0.311594	0.0986621	0.921407	0.942488	chr5-67815403-67815848
1.39594	0.0321977	0.326412	0.0986412	0.921423	0.9425	chr5-65601380-65602263
3.00779	0.034791	0.352705	0.0986405	0.921424	0.9425	chr18-79277964-79279497
7.63599	0.037976	0.385049	0.0986264	0.921435	0.942509	chr11-77081230-77082356
1.34771	0.032276	0.327294	0.0986147	0.921444	0.942516	chr7-118375365-118376228
3.17063	0.0324879	0.329643	0.0985548	0.921492	0.942557	chr1-246476364-246477276
32.9945	0.0378701	0.384379	0.0985228	0.921517	0.94258	chr10-97063266-97065592
1.47726	0.0300964	0.305645	0.0984685	0.92156	0.942608	chr12-67418937-67419778
46.8336	0.03674	0.373293	0.0984215	0.921598	0.942637	chr2-223867536-223868659
6.70386	0.0389692	0.395952	0.0984189	0.9216	0.942637	chr5-132558430-132559225
2.90593	0.0334488	0.339855	0.0984208	0.921598	0.942637	chr11-78070439-78071304
23.1101	0.0306462	0.311427	0.0984059	0.92161	0.94264	chr2-182240625-182241685
1.32354	0.0296218	0.301046	0.0983964	0.921618	0.942645	chr2-167316969-167317444
7.48497	0.0343739	0.349395	0.0983812	0.92163	0.942655	chr7-132424660-132425574
1.73324	0.0339559	0.345195	0.0983673	0.921641	0.942663	chr17-27238082-27238478
1.36813	0.0309082	0.314261	0.098352	0.921653	0.942672	chr1-196151825-196152694
1.33054	0.0293573	0.298519	0.0983433	0.92166	0.942675	chr4-142569139-142569941
5.82663	0.036961	0.376035	0.0982914	0.921701	0.942693	chr7-112214769-112216229
1.33785	0.0295313	0.300634	0.0982301	0.92175	0.942732	chr13-57622461-57623395
1.41413	0.03071	0.312782	0.0981832	0.921787	0.942765	chr2-25968397-25968971
6.82023	0.0385613	0.392736	0.0981864	0.921784	0.942765	chr5-138369082-138370148
1.42929	0.0294991	0.300575	0.0981422	0.921819	0.942784	chr2-212916610-212917492
1.57012	0.0315064	0.321088	0.0981239	0.921834	0.942797	chr17-19307575-19308252
1.3121	0.0316512	0.322588	0.0981165	0.92184	0.942797	chr8-100359175-100359957
1.40435	0.0317449	0.323603	0.0980982	0.921854	0.942807	chr11-60762715-60763476
1.49965	0.0301109	0.307092	0.0980519	0.921891	0.942839	chr8-11104871-11105767
1.38185	0.0320138	0.326779	0.0979679	0.921958	0.942899	chr4-93469505-93470211
1.52907	0.032338	0.330139	0.0979528	0.92197	0.942903	chr5-138366456-138367380
1.47856	0.0310334	0.317003	0.097896	0.922015	0.942939	chr20-50222445-50223258
1.46175	0.0300457	0.307013	0.0978644	0.92204	0.942956	chr2-70891542-70892354
22.7831	0.0359488	0.367356	0.0978581	0.922045	0.942959	chr18-22346377-22347422
1.48049	0.0334506	0.341877	0.097844	0.922056	0.942966	chr9-23209874-23210754
1.95756	0.0324807	0.332051	0.0978184	0.922076	0.942983	chr12-49388828-49389728
1.35934	0.0322297	0.329679	0.0977607	0.922122	0.943022	chr14-42507559-42508425
6.05482	0.03127	0.319913	0.0977451	0.922135	0.943029	chr9-31838983-31839896
1.5571	0.0311249	0.318669	0.0976716	0.922193	0.943084	chr3-53490260-53491115
2.66167	0.0352886	0.361392	0.0976463	0.922213	0.943099	chr7-134992450-134993352
6.56209	0.0360483	0.369222	0.0976331	0.922224	0.943101	chr9-101478445-101479374
1.35737	0.0291274	0.298354	0.0976268	0.922229	0.943101	chrX-95059683-95060517
9.27789	0.0382574	0.392053	0.0975822	0.922264	0.943132	chrX-153559534-153560727
1.35123	0.0292963	0.300256	0.097571	0.922273	0.943138	chr15-57193191-57193746
9.31975	0.0328924	0.337241	0.0975336	0.922303	0.943166	chr11-32231697-32232649
1.32645	0.0314601	0.322751	0.0974747	0.922349	0.943199	chr4-64705349-64706175
3.1258	0.0314196	0.322355	0.0974687	0.922354	0.9432	chr11-41382456-41383542
1.62844	0.0314188	0.32242	0.0974468	0.922372	0.943215	chr7-127890489-127891370
3.43155	0.0333073	0.341813	0.0974429	0.922375	0.943216	chr5-170784963-170785970
4.03368	0.0334696	0.343517	0.0974323	0.922383	0.943222	chr11-57139129-57140035
22.7258	0.0343208	0.352355	0.097404	0.922406	0.943231	chr17-39575934-39576867
1.58419	0.0332539	0.341525	0.0973686	0.922434	0.943252	chr1-180858213-180858752
1.53829	0.0314234	0.322795	0.0973479	0.92245	0.943263	chr16-11570718-11571560
1.41451	0.0321464	0.330282	0.0973301	0.922464	0.943272	chr2-192276282-192276915
2.78795	0.0361308	0.37128	0.0973141	0.922477	0.943283	chr14-104399281-104400615
5.27703	0.0357595	0.367571	0.0972862	0.922499	0.943303	chr20-24769084-24770308
1.3334	0.0288631	0.296732	0.0972696	0.922512	0.94331	chr12-99208984-99209836
11.0946	0.0346888	0.356735	0.0972398	0.922536	0.94333	chr2-182836308-182837295
2.11259	0.0322482	0.331812	0.097188	0.922577	0.943362	chr5-54616752-54617597
1.44643	0.0311855	0.320881	0.097187	0.922578	0.943362	chr9-13616068-13616942
2.81899	0.0346852	0.356889	0.0971877	0.922577	0.943362	chr11-13924438-13925330
1.33934	0.0314343	0.323492	0.0971718	0.92259	0.943371	chr6-134549555-134550265
1.58541	0.0322674	0.332111	0.0971585	0.922601	0.943377	chr16-64178101-64178968
6.14214	0.0364359	0.375182	0.0971153	0.922635	0.943409	chr7-80227550-80228516
9.492	0.038159	0.393141	0.0970619	0.922677	0.94345	chr16-29839824-29840863
1.46399	0.0321147	0.33099	0.0970263	0.922706	0.943471	chr6-165604898-165605695
3.12722	0.0330271	0.340429	0.097016	0.922714	0.943477	chr5-113776598-113777512
1.64827	0.0310977	0.320565	0.097009	0.922719	0.943479	chr11-20004168-20005042
6.8269	0.0302983	0.312405	0.0969839	0.922739	0.943497	chr2-4988933-4990166
1.69827	0.0333903	0.344546	0.0969109	0.922797	0.94354	chr13-106755294-106756063
1.47388	0.0295325	0.30475	0.0969073	0.9228	0.943541	chr6-20694805-20695657
1.3966	0.0320455	0.330724	0.0968949	0.92281	0.943548	chr15-101767116-101767970
4.45658	0.0355074	0.366723	0.0968236	0.922867	0.943595	chr17-69243172-69244028
1.34907	0.0291578	0.301134	0.0968267	0.922864	0.943595	chr18-64202029-64202551
1.34407	0.0288962	0.298614	0.0967678	0.922911	0.943635	chr1-197229243-197230151
1.58516	0.0303041	0.313478	0.0966706	0.922988	0.943703	chr5-108361189-108362209
1.47324	0.031654	0.327481	0.0966591	0.922997	0.94371	chr11-16369815-16370569
12.9289	0.0395993	0.409709	0.0966521	0.923003	0.94371	chr13-48568979-48570963
6.55928	0.0350488	0.362646	0.0966473	0.923006	0.943711	chr10-46018330-46019331
1.48119	0.0295335	0.30561	0.0966379	0.923014	0.943714	chr2-18977016-18977788
1.43603	0.0321891	0.333138	0.0966238	0.923025	0.94372	chr6-4687951-4688850
1.36972	0.0303231	0.313898	0.0966018	0.923043	0.943732	chr4-79850409-79851241
1.34985	0.0299435	0.309988	0.0965958	0.923047	0.943735	chr2-102513168-102514070
1.3797	0.0302435	0.313135	0.096583	0.923058	0.943742	chr4-17692792-17693625
1.6086	0.0313468	0.324582	0.0965757	0.923063	0.943746	chr1-9077639-9078528
1.3779	0.0293491	0.30395	0.0965591	0.923077	0.943754	chr16-18017930-18018769
2.82806	0.0346757	0.359154	0.0965481	0.923085	0.943758	chr4-4774141-4775085
1.37441	0.0288035	0.298371	0.0965358	0.923095	0.943758	chr5-66765587-66766417
1.33926	0.0285996	0.296262	0.0965349	0.923096	0.943758	chr9-132073641-132074404
1.3634	0.0319615	0.331079	0.0965373	0.923094	0.943758	chr11-20523753-20524665
6.28927	0.0345703	0.358116	0.0965338	0.923097	0.943758	chr14-24984799-24985778
1.31178	0.0288172	0.298519	0.0965338	0.923097	0.943758	chr20-55685684-55686473
6.86022	0.0362875	0.376028	0.0965021	0.923122	0.94378	chr8-130326044-130327470
5.58731	0.0357183	0.370259	0.0964685	0.923149	0.943798	chr5-22084268-22085174
1.45854	0.0321136	0.332893	0.0964683	0.923149	0.943798	chr17-41603240-41604000
1.32101	0.0315433	0.327047	0.0964489	0.923164	0.943806	chr14-49907553-49908439
20.8193	0.0374296	0.388231	0.0964106	0.923194	0.943834	chr7-155814955-155815894
2.75596	0.0328342	0.340807	0.0963424	0.923249	0.943881	chr17-66517139-66518005
3.87915	0.0351356	0.364743	0.0963296	0.923259	0.943889	chr12-7642048-7643102
1.41656	0.0312682	0.324688	0.0963022	0.923281	0.943906	chr11-59151343-59152236
1.32556	0.0294459	0.306061	0.0962091	0.923355	0.943963	chr3-160735773-160736188
1.78591	0.0327689	0.340632	0.0962003	0.923361	0.943966	chr4-17170029-17170935
1.44686	0.0285891	0.297264	0.0961742	0.923382	0.943983	chrX-31114699-31115625
12.8638	0.036008	0.374432	0.0961671	0.923388	0.943986	chr2-126848994-126850249
1.32508	0.0311481	0.32402	0.0961301	0.923417	0.944011	chr4-122337946-122338881
1.33631	0.0313034	0.325653	0.0961252	0.923421	0.944012	chr9-28662998-28663881
4.72794	0.0335896	0.349504	0.0961065	0.923436	0.944025	chr10-44822670-44823740
20.4871	0.0367198	0.382115	0.0960963	0.923444	0.944027	chr18-44695785-44697809
11.2143	0.0363566	0.378559	0.0960395	0.923489	0.94406	chr14-71711337-71712346
22.0988	0.0363954	0.378955	0.0960416	0.923488	0.94406	chr15-63539319-63540371
8.23679	0.0363231	0.378298	0.0960172	0.923507	0.944073	chr7-54111748-54112900
1.86974	0.0340936	0.355096	0.0960125	0.923511	0.944074	chr1-111519441-111520166
1.39073	0.0283815	0.295686	0.0959852	0.923532	0.944094	chr11-86591789-86592445
1.59915	0.0302984	0.31567	0.0959813	0.923535	0.944094	chr8-115954698-115955617
4.31726	0.034206	0.356408	0.0959741	0.923541	0.944097	chr5-95105817-95106736
1.31817	0.0286036	0.298048	0.0959696	0.923545	0.944098	chr4-31071869-31072538
1.54644	0.0342401	0.356968	0.0959192	0.923585	0.944131	chr6-142700001-142700738
1.47906	0.0294708	0.30726	0.095915	0.923588	0.944132	chr15-36931134-36931958
1.3414	0.0313882	0.327525	0.0958344	0.923652	0.944184	chr9-102223248-102224149
1.31975	0.0309807	0.323267	0.0958364	0.92365	0.944184	chr21-22779459-22780276
1.46967	0.0314129	0.328239	0.0957012	0.923758	0.944279	chr4-185281739-185282120
1.41949	0.0297379	0.310838	0.0956703	0.923782	0.944298	chr8-38986475-38987130
1.37184	0.0305754	0.319767	0.095618	0.923824	0.944327	chr4-149374183-149375052
16.6739	0.0351565	0.367761	0.0955959	0.923842	0.944337	chr2-17939874-17941121
1.55655	0.0293499	0.307098	0.0955719	0.923861	0.944351	chr8-40933799-40934680
1.69021	0.0320768	0.335858	0.095507	0.923912	0.944393	chr21-22387828-22388817
2.09019	0.0314627	0.329574	0.0954647	0.923946	0.944417	chr10-18193759-18194671
2.0237	0.0300844	0.315254	0.0954293	0.923974	0.944435	chr5-2427833-2428641
1.39754	0.0298834	0.313147	0.0954291	0.923974	0.944435	chr12-61510906-61511787
16.0391	0.0355697	0.373017	0.0953568	0.924031	0.944483	chr5-154483797-154485591
2.08447	0.0327775	0.344151	0.0952415	0.924123	0.944544	chr11-5923486-5924233
1.62111	0.0313546	0.329196	0.0952461	0.924119	0.944544	chr16-28873316-28874149
1.3133	0.0290571	0.305129	0.0952288	0.924133	0.944552	chr3-168801843-168802167
2.47596	0.0336693	0.353777	0.0951711	0.924179	0.944588	chr5-82043679-82044618
1.36091	0.0286181	0.300723	0.0951641	0.924185	0.944591	chr1-87400833-87401763
1.63777	0.0301215	0.316767	0.0950904	0.924243	0.944637	chr21-44520535-44521356
4.48445	0.03485	0.367027	0.0949522	0.924353	0.944731	chr10-123526191-123527118
1.42492	0.0287252	0.302575	0.0949358	0.924366	0.944739	chr3-142786784-142787642
1.54857	0.0293991	0.309732	0.094918	0.92438	0.944748	chr3-94787693-94788569
1.32159	0.030627	0.322716	0.0949039	0.924391	0.944751	chr2-212683415-212684185
1.44409	0.0301371	0.317535	0.0949096	0.924387	0.944751	chr10-6129745-6130587
1.31216	0.0290874	0.306501	0.0949016	0.924393	0.944751	chrX-137652219-137653042
1.3465	0.0311777	0.328817	0.0948177	0.92446	0.944802	chr4-165856371-165857320
1.3465	0.0311777	0.328817	0.0948177	0.92446	0.944802	chr5-33550207-33551032
1.40816	0.0283224	0.29879	0.0947903	0.924481	0.944819	chr3-161951487-161952350
2.13129	0.0332192	0.350491	0.0947793	0.92449	0.94482	chr9-105710438-105711268
3.99101	0.0343545	0.36259	0.0947473	0.924516	0.944844	chr3-195141542-195142411
1.4607	0.0324249	0.342311	0.0947236	0.924534	0.94486	chr11-76498794-76499215
35.3846	0.0336195	0.355207	0.0946476	0.924595	0.944911	chr2-32562576-32563613
11.1636	0.0354	0.374239	0.094592	0.924639	0.944951	chr4-114603477-114604305
1.62595	0.0299608	0.316805	0.0945717	0.924655	0.944965	chr11-122336236-122337066
12.2409	0.0340155	0.359747	0.0945541	0.924669	0.944972	chr14-27099083-27100251
1.33572	0.0308373	0.326166	0.0945446	0.924677	0.944976	chr13-79826337-79827158
28.0577	0.0340853	0.360815	0.0944676	0.924738	0.945024	chr6-14664211-14665449
1.34397	0.0291855	0.309233	0.0943802	0.924807	0.945077	chr7-66453177-66453985
1.51116	0.030922	0.327965	0.0942844	0.924883	0.945144	chrX-24169158-24169990
16.2454	0.0344335	0.365284	0.0942651	0.924899	0.945148	chr7-34661966-34663769
1.36174	0.0292972	0.310801	0.0942635	0.9249	0.945148	chr11-101428628-101429400
1.38446	0.0292264	0.310047	0.0942643	0.924899	0.945148	chr13-108741648-108742397
1.30774	0.0306402	0.325076	0.0942556	0.924906	0.945151	chr1-229790311-229791074
1.31473	0.0304034	0.322581	0.0942505	0.92491	0.945153	chr2-127185626-127186041
3.36497	0.0338523	0.359487	0.0941686	0.924975	0.945203	chr11-36818027-36818987
1.50874	0.0288724	0.306639	0.0941575	0.924984	0.94521	chr3-143549258-143549961
1.32069	0.0303943	0.322927	0.0941211	0.925013	0.945231	chr4-62650377-62651300
6.70352	0.0305535	0.324668	0.094107	0.925024	0.945237	chr2-224017743-224018663
1.42405	0.0282045	0.299737	0.0940974	0.925032	0.94524	chr5-23057592-23058291
17.2794	0.0381614	0.405595	0.0940873	0.92504	0.945243	chr19-11539640-11541085
1.35022	0.0276608	0.294026	0.0940761	0.925049	0.945249	chr12-66741550-66742392
43.5467	0.0361971	0.384925	0.0940367	0.92508	0.945275	chr3-50430439-50431513
3.01895	0.033417	0.355813	0.0939175	0.925175	0.945353	chr21-25934596-25935513
11.8818	0.0399134	0.425079	0.0938965	0.925191	0.945362	chr1-44621624-44622824
1.33697	0.0305654	0.325514	0.093899	0.925189	0.945362	chr11-79520034-79520973
1.50588	0.030995	0.330281	0.0938444	0.925233	0.945397	chr19-42317393-42318119
13.2028	0.0324442	0.345803	0.0938228	0.92525	0.945403	chr4-27930884-27932059
1.5181	0.0312418	0.332978	0.0938255	0.925248	0.945403	chr8-108104916-108105445
6.2904	0.0392093	0.417915	0.0938211	0.925251	0.945403	chr9-18721162-18722440
1.44128	0.0284069	0.302781	0.09382	0.925252	0.945403	chr15-67768262-67769160
1.34656	0.0308405	0.328691	0.0938281	0.925246	0.945403	chr18-73130669-73131613
1.67617	0.0302154	0.322101	0.0938073	0.925262	0.945404	chr2-103430306-103431208
4.32683	0.0327449	0.34906	0.0938087	0.925261	0.945404	chr10-128695807-128696626
1.64262	0.0298017	0.317722	0.0937979	0.92527	0.945405	chr13-97232304-97233117
1.39519	0.0286299	0.305287	0.0937804	0.925284	0.945416	chr6-17204297-17205181
35.7239	0.0333809	0.355974	0.0937734	0.925289	0.945419	chr1-209433802-209434781
1.34751	0.0306781	0.32724	0.0937478	0.92531	0.945432	chr7-18523692-18524438
1.34426	0.0290375	0.309821	0.0937236	0.925329	0.945449	chr14-92473651-92474461
2.18049	0.0336454	0.359016	0.0937157	0.925335	0.945453	chr10-42066476-42067263
2.59892	0.0305587	0.326174	0.0936883	0.925357	0.945472	chr8-66565202-66566099
10.4823	0.0319445	0.341005	0.0936773	0.925365	0.945479	chr13-37734239-37735227
1.43644	0.0283358	0.302533	0.0936617	0.925378	0.945486	chr1-98949468-98950315
1.39808	0.0284169	0.303432	0.0936516	0.925386	0.945491	chr2-151106247-151107039
8.21668	0.0360452	0.385302	0.0935506	0.925466	0.945557	chr3-27511473-27512580
1.42388	0.0285837	0.30563	0.0935237	0.925488	0.945571	chr5-8411802-8412665
10.9337	0.0362135	0.387454	0.0934653	0.925534	0.945616	chr1-235946028-235947076
3.47029	0.0325447	0.348281	0.0934438	0.925551	0.94562	chr10-50315892-50316830
1.47261	0.0284551	0.304496	0.09345	0.925546	0.94562	chr15-45322112-45322973
10.4404	0.0361275	0.3866	0.0934494	0.925547	0.94562	chr15-67074067-67075053
1.47044	0.028086	0.300597	0.0934341	0.925559	0.945625	chr22-17290109-17290907
1.64712	0.031384	0.33597	0.093413	0.925575	0.945639	chr3-81249348-81250250
1.97923	0.032344	0.346652	0.0933038	0.925662	0.945709	chr3-159907792-159908301
4.6677	0.0342782	0.367567	0.093257	0.925699	0.945742	chr1-222654546-222655504
1.37225	0.0279412	0.299845	0.0931852	0.925756	0.945785	chr3-171980426-171981278
2.88062	0.0315106	0.338156	0.0931838	0.925758	0.945785	chr17-52453283-52454245
1.35309	0.0305902	0.32835	0.0931634	0.925774	0.945799	chr8-131862119-131862933
13.0307	0.0347788	0.373594	0.0930927	0.92583	0.945843	chr19-8455979-8457067
1.78305	0.0321135	0.34506	0.0930665	0.925851	0.945856	chr1-86685005-86685840
1.49949	0.0290646	0.312394	0.0930381	0.925873	0.945874	chr7-48718706-48719612
1.36741	0.0281811	0.302973	0.0930151	0.925892	0.94589	chr3-111774188-111775049
1.68165	0.0313085	0.336689	0.0929893	0.925912	0.945905	chr22-10950371-10951284
1.32141	0.0299562	0.322355	0.0929292	0.92596	0.945946	chr4-174813674-174814561
3.57316	0.0335429	0.360976	0.0929227	0.925965	0.945949	chr20-7503035-7504101
1.44297	0.0284233	0.306071	0.0928652	0.926011	0.94599	chr2-209678764-209679534
1.33745	0.0297102	0.320001	0.0928438	0.926028	0.946001	chr4-147308089-147308743
1.363	0.0307739	0.331489	0.0928353	0.926034	0.946003	chr13-106169535-106170405
1.40159	0.0305772	0.32939	0.0928296	0.926039	0.946005	chr1-71129393-71130392
11.2463	0.036411	0.392329	0.0928074	0.926057	0.946016	chr2-106189193-106190067
2.60734	0.0337107	0.363216	0.0928119	0.926053	0.946016	chr10-97006032-97007019
1.652	0.0307031	0.330888	0.09279	0.92607	0.946022	chr6-115365055-115365918
1.41798	0.0279721	0.301468	0.0927864	0.926073	0.946022	chr12-22050475-22051179
14.1069	0.0381968	0.411663	0.0927864	0.926073	0.946022	chr17-31067735-31068970
11.1173	0.0365135	0.393511	0.0927889	0.926071	0.946022	chr19-13068020-13068890
1.3476	0.0277289	0.299041	0.0927263	0.926121	0.946065	chrX-118374427-118375216
2.10662	0.0328636	0.354457	0.0927152	0.92613	0.946071	chr12-19761206-19762112
1.33285	0.0300193	0.323881	0.0926861	0.926153	0.946087	chr18-39875094-39875991
1.41275	0.0273001	0.294594	0.0926701	0.926166	0.946097	chr2-206861865-206862717
4.38416	0.0327777	0.353921	0.0926131	0.926211	0.946138	chr4-6881644-6882580
1.4992	0.0313268	0.338281	0.0926061	0.926217	0.946141	chr16-69363126-69363444
1.41628	0.0315178	0.340507	0.0925616	0.926252	0.946172	chr11-47885778-47886622
4.24522	0.0336778	0.363987	0.0925249	0.926281	0.946196	chr22-45131523-45132488
16.4283	0.032324	0.349397	0.0925137	0.92629	0.946203	chr4-101198280-101199316
22.6708	0.0333536	0.360632	0.0924865	0.926312	0.946206	chr6-109793602-109794966
1.44101	0.0280366	0.303093	0.0925018	0.926299	0.946206	chr14-33103543-33104223
1.73591	0.0307412	0.332605	0.0924255	0.92636	0.946248	chr3-87893876-87894888
1.4332	0.0280518	0.303509	0.0924252	0.92636	0.946248	chr3-116265922-116266771
4.4647	0.0299927	0.32467	0.0923791	0.926397	0.94628	chr10-109049635-109050573
1.39789	0.0274935	0.297852	0.092306	0.926455	0.946331	chr10-55938418-55939219
1.90705	0.0327402	0.354864	0.0922613	0.92649	0.946356	chr4-141630667-141631665
4.52713	0.0331662	0.359491	0.0922588	0.926492	0.946356	chr14-95125255-95126442
1.34136	0.0301797	0.327369	0.0921886	0.926548	0.946391	chr5-96518432-96519223
1.51028	0.0290619	0.315241	0.0921895	0.926547	0.946391	chr10-89566857-89567683
1.47853	0.0278339	0.302072	0.0921431	0.926584	0.946425	chr22-20396546-20397392
2.68022	0.0295707	0.321041	0.0921089	0.926612	0.946444	chr9-32716678-32717693
5.18149	0.0348432	0.378355	0.0920914	0.926625	0.946453	chr7-66459563-66460506
1.35875	0.0277194	0.301409	0.0919661	0.926725	0.946545	chr4-11769181-11770052
1.40663	0.0302743	0.329183	0.091968	0.926723	0.946545	chr13-102882793-102883695
1.3467	0.0301682	0.328196	0.0919214	0.92676	0.946576	chr3-88668153-88668943
7.36587	0.0348742	0.379464	0.0919037	0.926775	0.946579	chr3-15047689-15048521
54.5812	0.0304743	0.331564	0.0919107	0.926769	0.946579	chr18-9741086-9743080
11.8838	0.0339211	0.369165	0.091886	0.926789	0.946591	chr20-33970925-33971962
1.42481	0.0301661	0.328319	0.0918804	0.926793	0.946593	chr12-101319978-101320346
2.11494	0.0287064	0.312568	0.0918405	0.926825	0.946615	chrX-22170518-22171905
1.36314	0.0303876	0.331014	0.0918016	0.926856	0.946641	chr5-52419285-52420166
3.07753	0.0333618	0.363545	0.0917679	0.926882	0.946665	chr5-68041861-68042736
1.40858	0.0281592	0.306993	0.091726	0.926916	0.946697	chr4-97018656-97019449
1.32558	0.0298246	0.325209	0.0917092	0.926929	0.946708	chr4-155236331-155237232
17.8982	0.0327226	0.356878	0.0916912	0.926943	0.94672	chr3-151871215-151872265
1.44311	0.0291364	0.317981	0.0916293	0.926993	0.946764	chr6-113776788-113777660
1.31832	0.0288927	0.315355	0.0916197	0.927	0.94677	chr6-98270869-98271355
1.69309	0.0314681	0.34352	0.091605	0.927012	0.946779	chr13-77143243-77144093
1.4821	0.0310901	0.339463	0.0915862	0.927027	0.946787	chr6-71847995-71848661
1.44122	0.0280519	0.306294	0.0915847	0.927028	0.946787	chr14-27916102-27916884
1.39136	0.0287704	0.314204	0.0915658	0.927043	0.946794	chr1-91120639-91121481
35.0647	0.0350783	0.383093	0.091566	0.927043	0.946794	chr5-37767678-37768683
13.2962	0.0366783	0.400581	0.0915627	0.927046	0.946794	chr19-5993631-5994640
1.46444	0.0285795	0.312159	0.0915542	0.927052	0.946799	chr12-106867418-106868230
1.35227	0.0301336	0.32919	0.0915384	0.927065	0.946809	chr14-60426833-60427711
1.45559	0.0300498	0.328312	0.0915282	0.927073	0.946814	chr1-70376596-70377420
13.0651	0.0341135	0.372807	0.0915045	0.927092	0.946828	chr3-126746053-126747084
2.64905	0.0328942	0.359555	0.0914859	0.927106	0.946838	chr4-161664713-161665796
26.0314	0.0387795	0.424026	0.0914553	0.927131	0.946857	chr12-121789623-121790582
1.78375	0.0309655	0.338651	0.0914377	0.927145	0.946869	chr15-100101623-100102224
1.43833	0.0272739	0.298318	0.0914255	0.927154	0.946873	chr4-154854094-154854998
14.3912	0.0348196	0.38085	0.0914261	0.927154	0.946873	chr5-31783432-31784414
18.2661	0.0385269	0.421435	0.0914185	0.92716	0.946876	chr1-203360269-203361369
14.0113	0.0335681	0.367222	0.0914111	0.927166	0.94688	chr5-153536939-153537910
1.49124	0.0282881	0.309494	0.091401	0.927174	0.946885	chr1-5987386-5988250
10.5504	0.0322381	0.352762	0.0913878	0.927184	0.946893	chr1-160773602-160774636
86.0577	0.03237	0.354247	0.0913768	0.927193	0.946897	chr11-113505753-113506721
2.37711	0.0307791	0.336899	0.0913601	0.927206	0.946905	chr2-82028525-82029084
1.31683	0.0298728	0.327002	0.0913535	0.927212	0.946905	chr11-81539822-81540394
29.1803	0.0351561	0.384808	0.0913602	0.927206	0.946905	chr12-109703220-109704414
1.45805	0.0303276	0.332087	0.0913243	0.927235	0.946926	chr18-21915459-21916333
6.96253	0.0335852	0.367827	0.091307	0.927249	0.946935	chr16-10040618-10041405
5.01324	0.0317918	0.34823	0.0912956	0.927258	0.946941	chr10-61456166-61457149
8.19388	0.0336511	0.368631	0.0912866	0.927265	0.946945	chr3-24793510-24794518
12.5047	0.035316	0.386911	0.0912768	0.927273	0.946948	chr10-50613998-50614970
1.42909	0.0301903	0.331075	0.0911888	0.927343	0.947006	chr17-22551828-22552689
9.4815	0.0353845	0.388178	0.0911554	0.927369	0.947025	chr18-69655283-69656538
1.33606	0.029874	0.327744	0.0911503	0.927373	0.947027	chr7-14166696-14167521
1.32587	0.0294676	0.323508	0.0910877	0.927423	0.947054	chr18-4705059-4705945
6.83908	0.0354285	0.389041	0.0910662	0.92744	0.947068	chr6-148426046-148427402
1.48702	0.0287199	0.315466	0.0910397	0.927461	0.947087	chrX-54695026-54695782
1.36631	0.0284885	0.312988	0.0910212	0.927476	0.947095	chr14-85320033-85320522
1.34149	0.0297876	0.327311	0.0910069	0.927487	0.947103	chr11-24738926-24739731
1.48429	0.0287659	0.316137	0.0909919	0.927499	0.947112	chr12-58249570-58250327
11.6063	0.0338835	0.372544	0.0909516	0.927531	0.947132	chr3-180022576-180023490
1.37149	0.0275422	0.302807	0.0909564	0.927527	0.947132	chr10-78733626-78734431
1.68517	0.0300677	0.330642	0.0909371	0.927543	0.947141	chr6-15308460-15309199
1.33286	0.0272482	0.299712	0.0909144	0.927561	0.947156	chr5-108944730-108945522
43.6282	0.0321794	0.354291	0.0908275	0.92763	0.947222	chr16-65782523-65783553
1.71749	0.0304293	0.33515	0.0907931	0.927657	0.947245	chr12-49191271-49192016
4.4943	0.0343863	0.378744	0.0907903	0.927659	0.947245	chr15-63965011-63966000
1.46987	0.0293173	0.322945	0.0907813	0.927666	0.947248	chr6-14770172-14771061
1.405	0.0286417	0.315803	0.0906948	0.927735	0.947308	chr11-3939041-3939664
8.46264	0.0323013	0.35629	0.0906601	0.927763	0.947326	chr3-184418886-184419846
1.66828	0.0294099	0.324418	0.0906545	0.927767	0.947327	chr3-40311629-40312297
1.52765	0.028154	0.310632	0.0906344	0.927783	0.947338	chr7-36307726-36308598
1.36384	0.0275019	0.303479	0.0906222	0.927793	0.947342	chr16-74266745-74267576
1.60267	0.0294834	0.325391	0.0906092	0.927803	0.947348	chr11-16110623-16111377
1.40557	0.0273449	0.301836	0.0905951	0.927814	0.947354	chr1-60702815-60703736
7.05863	0.0352246	0.38903	0.0905447	0.927854	0.947378	chr2-233966110-233967063
7.5587	0.0345562	0.381663	0.0905411	0.927857	0.947379	chr1-244137397-244138933
7.21116	0.0366145	0.404416	0.0905369	0.927861	0.947379	chr7-1641956-1643141
1.5296	0.0286282	0.316337	0.0904991	0.927891	0.947399	chr15-90423572-90424446
1.65388	0.0308226	0.340646	0.0904825	0.927904	0.947404	chr3-42213125-42213744
16.2689	0.0355049	0.392408	0.0904795	0.927906	0.947404	chr3-188345013-188346065
26.1929	0.0363843	0.402206	0.0904619	0.92792	0.947411	chr2-43348703-43350756
3.85379	0.033765	0.373245	0.0904633	0.927919	0.947411	chr6-137306999-137308036
1.40447	0.0270072	0.298543	0.0904635	0.927919	0.947411	chr10-86136711-86137469
20.4292	0.0334078	0.369357	0.0904487	0.927931	0.947419	chr11-19377754-19379307
8.07173	0.0350455	0.387584	0.0904203	0.927953	0.947434	chr5-148465201-148466411
1.46952	0.0300962	0.332871	0.0904142	0.927958	0.947436	chr4-45455949-45456704
1.64701	0.0290853	0.321717	0.0904064	0.927964	0.94744	chr22-25997922-25998744
6.00192	0.034602	0.382808	0.09039	0.927977	0.947445	chr11-12324505-12325684
3.06813	0.0334483	0.370025	0.0903947	0.927974	0.947445	chrX-3252456-3253371
1.40987	0.0307544	0.34066	0.0902788	0.928066	0.94751	chr1-74644224-74645135
5.986	0.0337872	0.374523	0.0902139	0.928117	0.947553	chr12-89789643-89790553
17.4094	0.0313522	0.347672	0.0901775	0.928146	0.947572	chr2-214573635-214574519
1.34615	0.0295858	0.328182	0.0901505	0.928168	0.947588	chr13-21538902-21539833
6.07141	0.0337413	0.374392	0.0901229	0.92819	0.947605	chr6-78235050-78235966
1.70746	0.0298902	0.33177	0.0900931	0.928213	0.947624	chr10-80373553-80374203
1.37709	0.0287322	0.318943	0.0900857	0.928219	0.947624	chr1-99593880-99594756
1.37678	0.026809	0.297785	0.0900281	0.928265	0.947658	chr2-207763529-207764220
1.35608	0.0280928	0.312115	0.090008	0.928281	0.947666	chr13-101152040-101152763
1.3306	0.0293156	0.32578	0.0899858	0.928298	0.947676	chr4-145169296-145170067
1.49713	0.0278213	0.309168	0.0899877	0.928297	0.947676	chr8-85550290-85551231
5.79117	0.0305868	0.340132	0.0899263	0.928346	0.947713	chr4-70297812-70298618
1.56192	0.0300461	0.334201	0.0899043	0.928363	0.947723	chr2-101419810-101420703
1.35851	0.0276679	0.307745	0.0899052	0.928363	0.947723	chr10-18163979-18164457
1.41267	0.026487	0.294699	0.0898779	0.928384	0.947739	chr4-73979234-73980077
1.36521	0.0279467	0.310978	0.0898672	0.928393	0.947745	chr1-66436298-66437161
1.30964	0.0288244	0.320775	0.0898588	0.928399	0.947749	chr18-912561-913348
2.94675	0.0314677	0.350276	0.0898367	0.928417	0.94776	chr15-81111119-81112044
1.48162	0.0282453	0.314503	0.0898092	0.928439	0.947779	chr6-25351244-25351973
3.94544	0.0319743	0.356067	0.0897987	0.928447	0.947785	chr16-62017967-62018775
1.40289	0.0282924	0.315258	0.0897435	0.928491	0.947819	chr2-136178921-136179820
1.40383	0.0264796	0.295083	0.0897363	0.928497	0.947822	chr5-113680374-113681217
1.37296	0.0300859	0.335305	0.089727	0.928504	0.947824	chr1-239032603-239033527
1.37296	0.0300859	0.335305	0.089727	0.928504	0.947824	chr8-112289116-112290062
1.41419	0.0274945	0.306658	0.0896587	0.928558	0.947869	chr4-27651121-27652030
1.34732	0.0293327	0.327358	0.0896042	0.928602	0.947886	chr2-138670886-138671769
1.46444	0.0300874	0.335728	0.0896184	0.92859	0.947886	chr2-235983662-235984231
3.27514	0.032937	0.36748	0.0896295	0.928582	0.947886	chr5-302772-303741
1.43959	0.0268841	0.299998	0.0896143	0.928594	0.947886	chr7-18976419-18977230
1.34732	0.0293327	0.327358	0.0896042	0.928602	0.947886	chr9-80630355-80631294
2.49348	0.0298383	0.332976	0.0896108	0.928597	0.947886	chr16-54309051-54310004
11.2735	0.0317146	0.353962	0.0895989	0.928606	0.947888	chr3-19684091-19685290
4.74552	0.0328508	0.366716	0.0895809	0.92862	0.947897	chr13-41601517-41602448
3.42262	0.0306894	0.342676	0.089558	0.928638	0.94791	chr4-33301340-33302880
1.32558	0.0286944	0.320771	0.0894543	0.928721	0.947978	chrX-47960210-47961072
5.94187	0.033296	0.37237	0.0894164	0.928751	0.947998	chr8-53709052-53710744
1.55487	0.0287525	0.322164	0.089248	0.928885	0.948121	chr15-26037149-26038025
2.32068	0.0319599	0.358498	0.0891495	0.928963	0.94818	chr8-20515568-20516496
1.45699	0.0268075	0.300822	0.0891142	0.928991	0.948201	chrX-129143844-129144721
1.67939	0.0289103	0.324437	0.0891092	0.928995	0.948201	chr18-8688063-8688666
4.16111	0.0307176	0.344897	0.0890631	0.929032	0.948224	chr8-30875390-30876372
23.2984	0.0302488	0.339724	0.0890395	0.929051	0.948234	chr3-153028131-153029053
18.521	0.0354098	0.397945	0.0889816	0.929097	0.948262	chr13-52164511-52165807
1.31958	0.0288009	0.323674	0.0889812	0.929097	0.948262	chr21-23523914-23524761
1.37581	0.0290679	0.326691	0.0889767	0.9291	0.948263	chr1-94559573-94560036
1.42068	0.0296386	0.333119	0.0889729	0.929103	0.948264	chr2-124857306-124857780
4.60514	0.0314684	0.353752	0.0889562	0.929117	0.948272	chr5-32299139-32300201
10.5093	0.0343094	0.38571	0.0889513	0.929121	0.948273	chr14-54857546-54858559
1.47794	0.0268792	0.302269	0.0889247	0.929142	0.948289	chr16-67402127-67402659
14.602	0.0335445	0.377292	0.0889086	0.929155	0.9483	chr1-22090693-22091705
7.71742	0.0345075	0.38823	0.0888842	0.929174	0.948317	chr12-27461904-27463515
3.84668	0.0310487	0.349471	0.088845	0.929205	0.948338	chr9-28374973-28376777
8.92283	0.0363379	0.408986	0.0888489	0.929202	0.948338	chr12-48029576-48030551
1.33594	0.0289642	0.32604	0.0888364	0.929212	0.948342	chr4-79984850-79985885
1.58883	0.0297328	0.334963	0.0887642	0.929269	0.948384	chr5-176671595-176672489
1.5347	0.0284096	0.320156	0.0887366	0.929291	0.948401	chr2-43196775-43197710
10.973	0.032805	0.369678	0.0887394	0.929289	0.948401	chr2-57941522-57942492
2.15729	0.0295615	0.333201	0.0887197	0.929305	0.948407	chr19-11002956-11003804
3.5098	0.0296584	0.33431	0.0887152	0.929308	0.948408	chrX-110508901-110509780
2.14902	0.0306533	0.345583	0.0887001	0.92932	0.948418	chr8-116188728-116189660
1.33998	0.0264411	0.298131	0.0886897	0.929329	0.948423	chr6-70140295-70141142
5.36734	0.0308506	0.347858	0.0886871	0.929331	0.948423	chr11-7479597-7480838
8.7361	0.0316524	0.356936	0.088678	0.929338	0.948425	chr1-19273444-19274640
1.51089	0.0274491	0.309539	0.0886772	0.929338	0.948425	chr4-124409801-124410579
1.4423	0.0272761	0.307613	0.0886699	0.929344	0.948429	chr9-105690680-105691508
1.52486	0.0295155	0.332912	0.0886586	0.929353	0.948433	chr12-10542304-10542930
1.36049	0.0265293	0.299244	0.0886542	0.929357	0.948433	chr12-86238107-86239022
1.44108	0.0295073	0.33293	0.0886293	0.929377	0.948448	chr8-78810117-78810582
1.33757	0.0287844	0.32483	0.0886138	0.929389	0.948458	chr8-123321699-123322611
1.48154	0.0298324	0.336842	0.0885648	0.929428	0.948487	chr17-40424746-40425249
1.46236	0.0294567	0.332712	0.0885351	0.929451	0.948507	chr14-21314926-21315247
1.36557	0.0287098	0.32435	0.0885147	0.929468	0.948519	chr1-97270542-97271276
1.43272	0.0278849	0.315195	0.0884687	0.929504	0.948551	chr2-99756713-99757458
1.38708	0.0278335	0.31468	0.08845	0.929519	0.948563	chr12-101691314-101692190
1.37926	0.0277638	0.314128	0.0883837	0.929572	0.948602	chr3-114863429-114864291
4.18853	0.0314002	0.355401	0.0883515	0.929597	0.948625	chr16-11047994-11049180
1.31704	0.0285362	0.323002	0.0883468	0.929601	0.948626	chr6-6875662-6876508
1.63215	0.0279352	0.316302	0.0883179	0.929624	0.948646	chr18-5625884-5626644
1.32492	0.0285632	0.32346	0.0883051	0.929634	0.948652	chr9-130455790-130456209
1.38229	0.0257841	0.292027	0.0882935	0.929643	0.948659	chr1-150208545-150209312
1.50121	0.0273967	0.310327	0.0882833	0.929651	0.948663	chr2-102256175-102256878
8.02304	0.0297394	0.336872	0.0882812	0.929653	0.948663	chr11-79375709-79376549
1.52533	0.0279027	0.316185	0.088248	0.92968	0.948687	chr16-82761817-82762272
1.35282	0.02895	0.328281	0.0881866	0.929728	0.948732	chr16-65645084-65645886
1.63792	0.0287615	0.326188	0.0881745	0.929738	0.948739	chr1-39288755-39289670
1.55908	0.0276901	0.314178	0.0881351	0.929769	0.948765	chr3-59137623-59138449
1.3634	0.0262629	0.29801	0.0881274	0.929775	0.948769	chr12-16265891-16266765
5.18005	0.0327844	0.372104	0.0881056	0.929793	0.948781	chr6-105792822-105793695
1.36339	0.029167	0.331349	0.0880251	0.929857	0.948831	chr4-180008595-180009447
14.0877	0.0286534	0.325605	0.0880003	0.929876	0.948845	chr3-150146826-150148363
1.35832	0.0289467	0.329262	0.0879139	0.929945	0.948899	chr20-20704550-20705479
1.51163	0.027452	0.312339	0.0878916	0.929963	0.948907	chr16-24775245-24775978
1.47218	0.0279437	0.318001	0.087873	0.929978	0.948919	chr7-65397431-65398337
22.42	0.0337036	0.383593	0.0878631	0.929986	0.948923	chr20-19827927-19829074
1.44055	0.0289222	0.329451	0.0877893	0.930044	0.948971	chr9-110756425-110757341
9.77015	0.0304062	0.346409	0.0877754	0.930055	0.948979	chr6-40824013-40824947
1.31519	0.026124	0.29772	0.0877468	0.930078	0.948994	chr6-101386736-101387600
9.37438	0.0302378	0.3448	0.0876966	0.930118	0.949032	chr10-121994053-121994897
16.7299	0.0350168	0.399389	0.0876759	0.930134	0.949044	chr10-116072825-116074063
6.54491	0.0336705	0.384235	0.0876299	0.930171	0.949076	chr1-233631440-233632720
1.32785	0.027785	0.317257	0.0875788	0.930211	0.949108	chr2-213948148-213948945
1.47567	0.027096	0.30941	0.0875729	0.930216	0.949108	chr3-189959689-189960589
1.32061	0.028301	0.323234	0.0875556	0.93023	0.94912	chr17-55446758-55447226
18.6974	0.0375574	0.429127	0.0875205	0.930258	0.949143	chr15-98795567-98796586
1.33062	0.0283458	0.324123	0.0874538	0.930311	0.949186	chr10-35828832-35829538
5.24074	0.0347822	0.397744	0.0874485	0.930315	0.949186	chr14-90592960-90594125
1.35318	0.0279157	0.319254	0.0874403	0.930322	0.949189	chr12-44378734-44379622
1.46451	0.0279304	0.31949	0.0874217	0.930336	0.949201	chr4-159238368-159238991
1.38137	0.0285988	0.327489	0.0873275	0.930411	0.949262	chr1-8218659-8219397
4.42262	0.0322672	0.370035	0.0872004	0.930512	0.949335	chr8-135139952-135140889
22.9702	0.0301139	0.345438	0.0871759	0.930532	0.949352	chr12-42584288-42585338
1.34018	0.0286565	0.32875	0.0871681	0.930538	0.949353	chr3-122753102-122753952
1.78476	0.0309783	0.355442	0.0871544	0.930549	0.949359	chr22-10766849-10767779
1.45498	0.0266398	0.305709	0.0871408	0.93056	0.949367	chr2-114614367-114615148
6.01809	0.0310382	0.356306	0.0871111	0.930583	0.949385	chr8-42468294-42469290
8.16882	0.0355197	0.407815	0.0870976	0.930594	0.949389	chr20-62227587-62228769
1.6075	0.0283717	0.325788	0.0870865	0.930603	0.949392	chr8-11021452-11022230
8.73864	0.0353087	0.405484	0.087078	0.93061	0.949397	chr21-44380056-44381366
1.37867	0.0281033	0.322823	0.0870548	0.930628	0.94941	chrX-40123484-40124331
1.58034	0.0289793	0.333033	0.0870162	0.930659	0.949433	chr1-81438284-81438963
1.33071	0.028261	0.324849	0.0869971	0.930674	0.949444	chr14-24690243-24691107
2.13887	0.0307548	0.353636	0.0869673	0.930698	0.949457	chr11-110087975-110088769
1.33202	0.0281349	0.323553	0.086956	0.930706	0.949461	chr4-129381226-129382126
1.46307	0.0268587	0.30888	0.0869549	0.930707	0.949461	chr7-3860560-3861355
3.00659	0.0284229	0.326891	0.0869491	0.930712	0.949461	chr10-11229105-11229936
1.54952	0.0267865	0.308179	0.0869187	0.930736	0.949477	chr8-10997297-10998125
1.52322	0.0296325	0.341075	0.0868799	0.930767	0.949503	chr7-111962518-111963404
1.33029	0.0282911	0.325689	0.0868654	0.930779	0.949513	chr2-229301200-229302051
1.43202	0.027717	0.31911	0.0868572	0.930785	0.949516	chr2-195410914-195411958
2.8727	0.0321719	0.370553	0.0868215	0.930813	0.949536	chr1-168888102-168889241
2.09663	0.0295798	0.340694	0.0868223	0.930813	0.949536	chr3-171760413-171761022
1.31198	0.0265102	0.305363	0.0868152	0.930818	0.949537	chr6-52603055-52603819
1.33084	0.0282374	0.325287	0.0868076	0.930824	0.949538	chr18-56425796-56426742
1.50852	0.0275859	0.317848	0.0867898	0.930839	0.949547	chr8-90640560-90641036
1.40229	0.0283205	0.326396	0.0867673	0.930856	0.949562	chr4-93318494-93319222
4.57047	0.0316049	0.364265	0.0867633	0.93086	0.949563	chr6-101586009-101586907
5.0833	0.0299252	0.345124	0.0867084	0.930903	0.949594	chr4-135197323-135198287
6.36779	0.0345362	0.398275	0.0867145	0.930898	0.949594	chr6-146864439-146865557
19.9324	0.0311522	0.359359	0.0866883	0.930919	0.949603	chr1-95440130-95441194
1.47094	0.0268461	0.309683	0.0866888	0.930919	0.949603	chr1-193978399-193979224
5.20693	0.0331389	0.382294	0.0866842	0.930923	0.949603	chr21-17491464-17492491
1.39658	0.0272805	0.314782	0.0866648	0.930938	0.949613	chr2-108564463-108565284
8.76699	0.0316563	0.365406	0.0866332	0.930963	0.949636	chr8-19176875-19178945
34.4241	0.0308987	0.356859	0.0865852	0.931001	0.949664	chr10-33791126-33791933
1.48212	0.0271762	0.313901	0.0865757	0.931009	0.949669	chr5-144971106-144972029
14.3733	0.0308953	0.357043	0.086531	0.931044	0.9497	chr2-171660841-171661934
1.3314	0.0280146	0.324016	0.0864605	0.9311	0.949746	chr4-41920690-41921540
1.32083	0.0256571	0.296771	0.0864543	0.931105	0.949746	chr5-98764336-98765221
18.5889	0.0324681	0.375638	0.0864345	0.931121	0.949758	chr14-88317768-88318966
11.0912	0.032451	0.37563	0.0863909	0.931156	0.949787	chr4-185398553-185400030
4.66021	0.0309794	0.358735	0.0863572	0.931182	0.949812	chr8-80850156-80851160
1.41452	0.0258048	0.298971	0.0863119	0.931218	0.949843	chr5-168239922-168240805
1.35781	0.0285065	0.330333	0.0862963	0.931231	0.94985	chr6-105250695-105251550
1.31329	0.0266143	0.308504	0.0862688	0.931253	0.94987	chr11-30411237-30411673
1.44075	0.0268908	0.312091	0.0861635	0.931336	0.949936	chr9-106449298-106450185
1.32823	0.0267337	0.310331	0.0861458	0.93135	0.949945	chr13-79311146-79311885
1.34702	0.0282598	0.328109	0.0861293	0.931364	0.949956	chr3-161612455-161613361
1.41846	0.0271676	0.315719	0.0860499	0.931427	0.950016	chr8-35703383-35704233
4.31943	0.0289828	0.337093	0.0859786	0.931483	0.950059	chr2-17088718-17089678
11.9898	0.033415	0.388633	0.0859809	0.931482	0.950059	chr6-157117337-157118281
2.84845	0.0306695	0.356784	0.0859611	0.931497	0.950071	chr10-22364912-22365802
3.99675	0.030858	0.359011	0.0859527	0.931504	0.950072	chr14-80493109-80494146
1.39342	0.025823	0.300552	0.0859187	0.931531	0.950094	chr7-35426757-35427654
15.2153	0.0326954	0.38053	0.0859207	0.931529	0.950094	chr16-72203282-72204291
1.36103	0.0258538	0.301014	0.0858892	0.931555	0.950107	chr2-16413079-16413669
2.71457	0.0309369	0.360397	0.085841	0.931593	0.950128	chr3-45135761-45136716
1.32791	0.0275729	0.321223	0.0858374	0.931596	0.950128	chr22-35131123-35132034
1.39968	0.0279881	0.326085	0.0858308	0.931601	0.950131	chr2-217223290-217224075
1.41078	0.0253783	0.295756	0.0858084	0.931619	0.950131	chr5-153632955-153633847
1.49415	0.0277924	0.323854	0.0858176	0.931611	0.950131	chr12-123965123-123966041
55.35	0.0318633	0.371251	0.0858269	0.931604	0.950131	chr19-42250454-42251440
1.41802	0.0283143	0.329956	0.0858123	0.931616	0.950131	chr21-28161642-28162452
21.9677	0.0312543	0.364388	0.0857722	0.931647	0.950157	chr4-125359697-125360800
3.43205	0.0290368	0.338697	0.085731	0.93168	0.950185	chr10-52449335-52451130
1.40422	0.0255108	0.297621	0.0857158	0.931692	0.950191	chr22-33443329-33444230
1.41973	0.0259747	0.303192	0.0856709	0.931728	0.950214	chr6-19748325-19749244
1.63715	0.0276381	0.322645	0.0856611	0.931736	0.95022	chr18-62838322-62839251
1.33665	0.0265941	0.310517	0.0856446	0.931749	0.95023	chr1-60823014-60823721
9.11193	0.0248165	0.289888	0.0856073	0.931779	0.950244	chr2-150259583-150260512
1.3688	0.0284177	0.331969	0.0856035	0.931782	0.950245	chr7-11137499-11138428
1.34817	0.0268475	0.31367	0.0855916	0.931791	0.950252	chr20-34541471-34541989
1.36349	0.0282894	0.330827	0.0855112	0.931855	0.950309	chr21-22783601-22784474
1.41877	0.0283684	0.331785	0.0855025	0.931862	0.950311	chr20-51501308-51501970
1.66362	0.0284325	0.332617	0.0854813	0.931879	0.950322	chr5-72160071-72160808
1.352	0.0250945	0.293587	0.0854755	0.931883	0.950324	chr12-84804820-84805431
1.87124	0.0295924	0.346488	0.0854066	0.931938	0.950369	chr2-124913891-124914647
1.30949	0.0274387	0.321328	0.0853916	0.93195	0.950376	chr12-86540142-86541022
8.13008	0.0302124	0.353889	0.0853726	0.931965	0.950389	chr12-100952953-100954762
1.37525	0.0283404	0.332111	0.0853342	0.931996	0.950412	chr9-29937828-29938764
1.44013	0.0276011	0.323435	0.0853375	0.931993	0.950412	chr10-95770014-95770915
3.40252	0.0301013	0.352818	0.0853168	0.93201	0.950423	chr15-39511187-39512968
1.65436	0.0274124	0.32143	0.0852828	0.932037	0.950445	chr1-162349767-162350599
1.48063	0.0269998	0.31673	0.0852457	0.932066	0.950468	chr16-50354633-50355525
1.4289	0.0258177	0.303062	0.0851894	0.932111	0.9505	chr15-56492538-56493414
8.73279	0.0331966	0.389728	0.0851788	0.932119	0.950506	chr19-38155209-38156174
3.07882	0.0307729	0.36129	0.0851749	0.932122	0.950506	chr12-55279107-55279948
1.43668	0.0259965	0.305253	0.0851639	0.932131	0.950512	chr20-44888475-44889193
81.8883	0.0304853	0.358158	0.0851167	0.932169	0.950544	chr1-180955772-180956687
1.35228	0.0280626	0.329828	0.0850825	0.932196	0.950557	chr3-162640949-162641607
1.35228	0.0280626	0.329828	0.0850825	0.932196	0.950557	chr4-125132026-125132924
6.49117	0.0325906	0.383067	0.085078	0.932199	0.950558	chrX-145725988-145727218
27.1335	0.0342109	0.402221	0.0850549	0.932218	0.950574	chr12-109529503-109530765
1.42618	0.0257314	0.302984	0.0849265	0.93232	0.950656	chrX-108255088-108255955
4.28228	0.0316006	0.372166	0.0849099	0.932333	0.950667	chr3-126064268-126065484
1.31142	0.0252317	0.297392	0.084843	0.932386	0.950716	chr2-217285843-217286704
1.55782	0.0269203	0.317439	0.0848048	0.932417	0.950731	chr9-95736970-95737519
1.67179	0.0289577	0.34184	0.0847113	0.932491	0.950788	chr12-104013832-104014705
1.85315	0.0274275	0.323946	0.0846667	0.932526	0.950813	chr16-62692258-62693239
5.48434	0.0309193	0.365245	0.0846536	0.932537	0.950821	chr3-43387628-43388742
1.33229	0.0273495	0.323461	0.0845529	0.932617	0.950898	chr9-27202999-27203780
1.62462	0.0271193	0.320801	0.084536	0.93263	0.950907	chr4-15907202-15907970
1.54849	0.0265612	0.31432	0.0845037	0.932656	0.950929	chr15-33016730-33017574
1.49576	0.0262826	0.311119	0.0844777	0.932677	0.950947	chr8-19616601-19617344
1.38344	0.0250219	0.296253	0.0844612	0.93269	0.950955	chr7-125255806-125256251
15.0079	0.0317316	0.375842	0.0844282	0.932716	0.950977	chr5-133033028-133033988
1.35793	0.0253238	0.299969	0.0844213	0.932721	0.950977	chr10-60110552-60111450
1.41238	0.0262698	0.311384	0.0843645	0.932767	0.951007	chr4-118918087-118918957
1.33621	0.0255781	0.303233	0.0843514	0.932777	0.951015	chr11-117944527-117945184
22.0057	0.0302382	0.35852	0.0843418	0.932785	0.951017	chr6-158302855-158303828
1.35129	0.0262401	0.311192	0.0843211	0.932801	0.951031	chr18-64751432-64752077
1.39475	0.0284868	0.337892	0.0843073	0.932812	0.95104	chr11-26247519-26248365
5.24209	0.0321633	0.381654	0.0842734	0.932839	0.951051	chr5-6482233-6483127
1.49548	0.0257015	0.304998	0.0842679	0.932843	0.951052	chr2-183258270-183259149
1.34622	0.0270718	0.321297	0.084258	0.932851	0.951052	chr9-93505542-93506181
7.57165	0.0290632	0.344911	0.084263	0.932847	0.951052	chr10-8158171-8159219
5.30027	0.0297506	0.35308	0.0842602	0.93285	0.951052	chr18-63187366-63188483
6.81512	0.0327879	0.389504	0.0841786	0.932914	0.951106	chr1-219587466-219588790
2.58508	0.0286219	0.340176	0.0841385	0.932946	0.951131	chr6-156596728-156597597
1.65048	0.0291387	0.346384	0.0841227	0.932959	0.951134	chr2-51508994-51509772
1.85671	0.028402	0.337653	0.084116	0.932964	0.951135	chr15-55026344-55027214
1.32929	0.0272811	0.32434	0.0841126	0.932967	0.951135	chr10-91939571-91940435
9.19673	0.0315393	0.374999	0.084105	0.932973	0.951139	chr18-58953394-58954344
5.79897	0.0305073	0.362974	0.0840481	0.933018	0.951177	chr6-13281421-13282418
7.31999	0.0321878	0.383008	0.0840395	0.933025	0.951181	chr3-14907129-14908147
6.88715	0.0326313	0.388362	0.084023	0.933038	0.951189	chr20-6703640-6704920
41.3546	0.0312653	0.372585	0.0839144	0.933125	0.951264	chr2-205022645-205023619
3.14847	0.029852	0.355795	0.0839021	0.933134	0.951271	chr13-112580548-112581614
1.66454	0.0272667	0.325047	0.0838854	0.933148	0.951279	chr12-49014357-49015261
1.3647	0.0274317	0.327083	0.0838676	0.933162	0.951291	chr13-113809850-113810469
2.91279	0.0293118	0.349597	0.0838444	0.93318	0.951304	chr3-183159036-183159955
4.47336	0.0309392	0.369124	0.0838178	0.933201	0.951321	chr12-75478086-75478990
1.33371	0.0258165	0.30813	0.0837845	0.933228	0.951345	chr1-200258117-200258933
1.45092	0.0275296	0.328749	0.0837405	0.933263	0.951375	chr6-34919407-34920290
6.72738	0.0322571	0.385456	0.0836855	0.933306	0.951406	chr2-108652209-108653178
1.36899	0.0273379	0.326667	0.0836874	0.933305	0.951406	chr5-167803190-167803639
1.45081	0.0273127	0.326708	0.0835999	0.933375	0.951467	chr6-11437628-11438422
7.30198	0.0314449	0.376199	0.0835857	0.933386	0.951471	chr3-85174817-85175809
1.40268	0.0254565	0.304541	0.0835896	0.933383	0.951471	chr3-118007250-118008144
1.40162	0.0275327	0.329395	0.0835856	0.933386	0.951471	chr7-135581198-135581982
1.41776	0.0276176	0.330431	0.0835808	0.93339	0.951472	chr4-44860866-44861791
8.586	0.0303198	0.36295	0.0835372	0.933424	0.951499	chr3-183892418-183893492
1.47056	0.0254723	0.304982	0.0835207	0.933438	0.951505	chr4-120924266-120925017
1.31355	0.0266382	0.319043	0.0834941	0.933459	0.951521	chrX-136736615-136737386
2.56525	0.0291089	0.348837	0.0834455	0.933497	0.951549	chr9-122333223-122334067
1.37876	0.0249372	0.298885	0.0834341	0.933506	0.951553	chr3-116997301-116998142
1.41636	0.0260019	0.311695	0.0834211	0.933517	0.951558	chr7-89316540-89317391
2.01404	0.0303889	0.364487	0.0833746	0.933554	0.951589	chr1-152078542-152079606
1.55357	0.0282331	0.338621	0.0833768	0.933552	0.951589	chr2-116189153-116189635
1.44718	0.0275701	0.330707	0.0833672	0.93356	0.951589	chr14-68045862-68046705
1.36879	0.0276832	0.332041	0.083373	0.933555	0.951589	chr18-23903848-23904774
44.7127	0.0302936	0.36351	0.0833364	0.933584	0.951608	chr2-99643316-99644953
1.3509	0.025164	0.302092	0.0832992	0.933614	0.95163	chr6-28497534-28498441
24.9353	0.0286887	0.344623	0.0832467	0.933655	0.951659	chr9-6616756-6617766
66.5119	0.0297746	0.357642	0.0832527	0.933651	0.951659	chr21-38047880-38048945
1.94352	0.0298941	0.359161	0.0832331	0.933666	0.951668	chr19-24386737-24387617
1.36431	0.0250673	0.301388	0.0831728	0.933714	0.951698	chr9-132955537-132956434
199.864	0.0294179	0.353656	0.0831821	0.933707	0.951698	chr10-48597974-48598957
1.37937	0.0260049	0.312689	0.0831652	0.93372	0.951701	chr12-89458982-89459814
1.34294	0.0247733	0.298184	0.0830808	0.933787	0.951748	chr14-35426778-35427588
1.36144	0.0245895	0.296122	0.0830383	0.933821	0.951774	chr6-25457452-25458113
1.34409	0.0272871	0.328701	0.0830148	0.93384	0.951788	chr3-95923267-95924141
7.9336	0.032163	0.387571	0.0829861	0.933863	0.951803	chr11-83536827-83537927
1.32094	0.0269174	0.324425	0.0829695	0.933876	0.951809	chr13-96125997-96126848
1.57355	0.0262604	0.316592	0.0829472	0.933894	0.951824	chrX-13852090-13852910
1.52777	0.0255513	0.308227	0.0828976	0.933933	0.951851	chr1-96096446-96097274
3.11105	0.0277291	0.334593	0.0828741	0.933952	0.951861	chr7-127627977-127628999
5.05615	0.0309464	0.373462	0.0828637	0.93396	0.951865	chr14-89215394-89216910
1.36329	0.0274483	0.331283	0.0828544	0.933967	0.951867	chr8-85069383-85070167
11.0169	0.0272423	0.328905	0.0828272	0.933989	0.951883	chr1-181441401-181443181
4.43599	0.0303114	0.366032	0.0828108	0.934002	0.951894	chr9-43115410-43116332
1.55048	0.0298092	0.36	0.0828034	0.934008	0.951897	chr20-34205348-34205925
1.47453	0.025379	0.30678	0.0827271	0.934069	0.951946	chr4-151833078-151833952
1.39809	0.0243266	0.294271	0.0826674	0.934116	0.951989	chr15-77921183-77922029
8.27321	0.0304784	0.368803	0.0826415	0.934137	0.951998	chr3-84627643-84628799
13.2417	0.0343786	0.41602	0.082637	0.93414	0.951998	chr6-167675742-167676655
1.49992	0.0285081	0.345182	0.0825886	0.934179	0.952031	chr17-31669816-31670703
6.10744	0.0314955	0.381454	0.082567	0.934196	0.952033	chr2-84192850-84194559
1.32536	0.0253263	0.306705	0.0825755	0.934189	0.952033	chr2-160495405-160496020
17.6121	0.0328626	0.398029	0.0825631	0.934199	0.952033	chr20-61796785-61797734
1.47449	0.0257837	0.312374	0.082541	0.934217	0.95204	chr10-18821929-18822830
1.31745	0.0268822	0.325705	0.0825355	0.934221	0.952042	chr11-74389485-74390201
1.60369	0.0256738	0.311103	0.082525	0.934229	0.952047	chr5-112602867-112603750
1.38413	0.0247775	0.300316	0.0825046	0.934245	0.952061	chr2-25899217-25900018
2.06273	0.0289267	0.350657	0.082493	0.934255	0.952061	chr2-206225134-206226238
1.37754	0.0245735	0.297888	0.0824926	0.934255	0.952061	chr3-55042383-55043253
1.51104	0.0253898	0.307849	0.0824751	0.934269	0.952066	chrX-39921506-39922395
1.45603	0.0249778	0.302906	0.0824606	0.93428	0.952075	chr11-76723913-76724806
2.5554	0.0264679	0.321117	0.0824245	0.934309	0.952099	chr2-63398866-63399843
1.4289	0.0253613	0.307792	0.0823977	0.93433	0.952113	chr6-155645073-155645731
2.49924	0.0299111	0.363029	0.082393	0.934334	0.952114	chr16-51564797-51565837
1.60197	0.0267437	0.324869	0.0823213	0.934391	0.952158	chr10-4185913-4186717
1.43377	0.0250166	0.303958	0.0823028	0.934406	0.952165	chr10-34959104-34959994
8.38552	0.0338934	0.411852	0.0822952	0.934412	0.952169	chr17-22523992-22524977
1.53213	0.0264671	0.321765	0.082256	0.934443	0.952195	chr10-86855368-86856233
1.42412	0.0249476	0.303456	0.0822116	0.934478	0.95222	chr11-130552626-130553414
1.38581	0.0258162	0.314238	0.0821551	0.934523	0.952263	chr6-137910235-137910980
1.43846	0.0246639	0.300318	0.082126	0.934547	0.952284	chr2-187497720-187498353
1.32017	0.0264679	0.322535	0.0820622	0.934597	0.952331	chr18-66191773-66192694
1.65392	0.026687	0.325495	0.0819891	0.934655	0.95238	chr2-49960960-49961863
1.61787	0.0260545	0.317937	0.0819487	0.934688	0.952409	chr13-103134318-103134952
1.43113	0.0247052	0.301601	0.0819135	0.934716	0.952424	chr5-68747929-68748787
1.43361	0.0272604	0.332773	0.0819188	0.934711	0.952424	chr8-32398051-32398925
10.1774	0.0273712	0.334122	0.0819197	0.934711	0.952424	chr14-63910860-63911829
1.43262	0.0249499	0.304626	0.0819032	0.934724	0.95243	chr4-95037961-95038814
2.54833	0.0301268	0.367899	0.0818887	0.934735	0.952439	chr1-173195416-173196088
8.14258	0.0301892	0.368685	0.0818835	0.934739	0.952439	chr11-71487786-71489980
1.39528	0.0243653	0.297667	0.0818541	0.934763	0.952456	chr9-20209280-20210093
1.33117	0.0266262	0.325417	0.0818217	0.934789	0.952474	chr14-31406550-31407400
1.52558	0.0278799	0.340879	0.0817884	0.934815	0.952499	chr11-16876287-16876658
1.31539	0.0255114	0.312151	0.0817276	0.934863	0.95254	chr12-45463282-45463972
6.52734	0.0307292	0.376055	0.0817147	0.934874	0.952545	chr7-26329602-26330791
2.01685	0.0281081	0.344093	0.0816875	0.934895	0.952556	chr1-90515569-90516426
1.45227	0.0255369	0.31293	0.0816059	0.93496	0.952609	chr2-12277038-12277947
1.39853	0.0245056	0.300426	0.0815694	0.934989	0.952633	chr7-9660465-9661383
17.7448	0.0329071	0.403449	0.0815644	0.934993	0.952634	chr22-38062602-38063511
1.50793	0.0253587	0.311006	0.0815376	0.935014	0.952653	chr12-2580586-2581507
8.80313	0.0304874	0.374087	0.0814983	0.935046	0.952674	chr12-104120752-104121728
5.59696	0.0304311	0.373408	0.0814954	0.935048	0.952674	chr15-71885153-71886099
1.38328	0.0238417	0.292759	0.0814379	0.935094	0.952712	chr10-127144063-127144607
1.42834	0.0255433	0.313651	0.0814384	0.935093	0.952712	chr15-43283951-43284698
14.9578	0.0269086	0.330513	0.0814147	0.935112	0.952718	chr1-81445792-81446840
1.47984	0.0247733	0.304369	0.0813924	0.93513	0.95273	chr20-57584777-57585527
4.89818	0.0305953	0.376115	0.0813454	0.935167	0.952758	chr7-41011798-41012742
32.0233	0.0325682	0.400482	0.0813225	0.935185	0.952773	chr10-122303049-122304064
1.89299	0.0283568	0.348719	0.081317	0.93519	0.952773	chr13-90797497-90798899
1.45562	0.0256982	0.316093	0.0812994	0.935204	0.952776	chr4-507516-508307
1.52308	0.0247216	0.304144	0.0812825	0.935217	0.952782	chr2-219997162-219997903
11.2142	0.02973	0.365741	0.0812871	0.935214	0.952782	chr5-174916266-174917293
1.41028	0.0243886	0.300174	0.0812483	0.935245	0.952799	chr2-221618646-221619388
1.43131	0.0255494	0.314464	0.0812473	0.935245	0.952799	chr12-110312671-110313544
1.32455	0.0266157	0.327706	0.0812183	0.935268	0.952817	chr9-5900473-5901098
5.14704	0.0289785	0.356866	0.0812028	0.935281	0.952827	chr6-104485863-104487655
1.383	0.0246526	0.303708	0.0811719	0.935305	0.95285	chr5-90693694-90694556
12.9497	0.0314238	0.387217	0.0811531	0.93532	0.95286	chr8-41315171-41316271
26.0282	0.0275694	0.339974	0.0810926	0.935368	0.952903	chr1-3226609-3228637
1.35322	0.0266805	0.329027	0.0810891	0.935371	0.952903	chr14-42896019-42896960
1.30608	0.0262455	0.323924	0.0810235	0.935423	0.952948	chr11-109687992-109688442
3.82879	0.0305062	0.376634	0.0809969	0.935444	0.952962	chr6-148109539-148110692
1.68804	0.0264853	0.327041	0.0809846	0.935454	0.952967	chr4-38003792-38004666
1.66699	0.0271766	0.335635	0.0809709	0.935465	0.952969	chr8-119650506-119651330
2.91262	0.0290101	0.358393	0.0809451	0.935486	0.952988	chr3-101769360-101770298
1.63377	0.0261876	0.32362	0.0809209	0.935505	0.953004	chrX-10131467-10132336
1.55207	0.0253465	0.313391	0.0808782	0.935539	0.953036	chr10-21763011-21763911
1.42045	0.0264421	0.327045	0.0808516	0.93556	0.953053	chr3-117388763-117389100
9.54626	0.026501	0.327828	0.0808381	0.935571	0.953057	chr7-3294323-3295321
1.49697	0.0248743	0.307749	0.0808265	0.93558	0.953062	chr11-61468823-61469728
5.58421	0.0302286	0.374028	0.080819	0.935586	0.953065	chr9-96680837-96681708
1.50084	0.0257256	0.318587	0.0807492	0.935641	0.953108	chr11-62341632-62342439
1.34703	0.0250431	0.310197	0.080733	0.935654	0.953119	chr22-26708934-26709728
2.82328	0.0278067	0.344509	0.0807141	0.935669	0.953126	chr7-47970931-47971902
1.34428	0.0249937	0.309757	0.0806882	0.93569	0.953144	chr20-40264209-40265044
37.4383	0.0286302	0.354892	0.080673	0.935702	0.953149	chr6-11064481-11066087
20.3213	0.0308503	0.382544	0.0806451	0.935724	0.953166	chr10-30553610-30554601
1.36388	0.0266595	0.330695	0.0806164	0.935747	0.953181	chr5-94636899-94637687
8.25414	0.0302728	0.375618	0.0805946	0.935764	0.953187	chr4-85668737-85669796
1.5098	0.0268123	0.332692	0.0805918	0.935767	0.953187	chr4-184516402-184517000
1.33678	0.0262354	0.325528	0.0805933	0.935765	0.953187	chr13-93549119-93549936
7.20397	0.0289533	0.359489	0.0805404	0.935807	0.953221	chr7-38310140-38310903
1.40065	0.0245698	0.305088	0.0805335	0.935813	0.953224	chr10-107096813-107097645
1.30666	0.0246199	0.305813	0.0805063	0.935835	0.95324	chr15-87566707-87567493
1.34707	0.0264871	0.329053	0.0804949	0.935844	0.953247	chr1-67794807-67795726
1.50821	0.0251518	0.312584	0.0804643	0.935868	0.953266	chr14-47344961-47345722
1.30743	0.0258668	0.321594	0.080433	0.935893	0.953289	chr1-215542900-215543734
24.7707	0.0327692	0.407894	0.0803376	0.935969	0.953358	chr14-65303474-65304703
7.30747	0.0277203	0.345108	0.0803235	0.93598	0.953367	chr10-33100586-33101652
1.34321	0.0261528	0.325727	0.0802906	0.936006	0.953389	chr9-22347557-22348388
1.31451	0.0239457	0.298428	0.0802394	0.936047	0.953422	chr2-80136199-80136981
1.49752	0.0241977	0.301704	0.0802034	0.936076	0.953445	chr2-222245659-222246486
10.0757	0.0321654	0.401115	0.0801901	0.936086	0.953453	chr19-1456702-1457630
1.33866	0.023955	0.298775	0.0801772	0.936096	0.953461	chr10-82285234-82286160
7.96634	0.0304963	0.380402	0.0801687	0.936103	0.953465	chr21-28742140-28743158
1.47139	0.024279	0.302885	0.0801593	0.936111	0.95347	chr8-105591811-105592386
31.8909	0.0293412	0.366129	0.080139	0.936127	0.953479	chr19-3195741-3197244
1.40594	0.024283	0.303161	0.0800991	0.936158	0.953503	chr4-105163442-105164265
1.90076	0.0276522	0.345434	0.0800506	0.936197	0.953534	chr16-25017179-25018032
1.35059	0.0239221	0.299454	0.0798858	0.936328	0.953646	chr9-109557026-109557929
1.60735	0.0267855	0.335311	0.0798825	0.936331	0.953646	chr15-31215971-31216873
1.48762	0.0253882	0.317884	0.0798663	0.936344	0.953656	chr2-175448085-175448937
1.58916	0.0241657	0.302601	0.0798599	0.936349	0.953659	chr11-33452297-33453201
8.06088	0.0327294	0.409942	0.0798391	0.936365	0.953673	chrX-86149384-86150253
1.49768	0.0251316	0.31517	0.0797397	0.936444	0.953744	chr6-93574490-93575305
63.2915	0.0342954	0.43055	0.0796549	0.936512	0.953795	chr9-114370104-114371345
5.93655	0.0288198	0.361795	0.0796577	0.936509	0.953795	chr11-89659379-89660676
2.95321	0.028978	0.363829	0.0796473	0.936518	0.953799	chr10-87327875-87328780
1.36105	0.0246075	0.309004	0.0796347	0.936528	0.953803	chr1-206070130-206070697
7.59832	0.030107	0.378393	0.0795655	0.936583	0.953849	chr17-32772310-32773309
1.31822	0.0255128	0.320673	0.0795602	0.936587	0.95385	chr8-53799769-53800584
1.32488	0.0260616	0.327927	0.0794739	0.936656	0.953896	chr14-39794956-39795225
1.43584	0.0264602	0.333004	0.0794592	0.936667	0.953905	chr5-60542010-60542366
1.40857	0.023894	0.300837	0.0794251	0.936694	0.953927	chr8-88129418-88130045
1.37864	0.0238694	0.300521	0.079427	0.936693	0.953927	chr14-63908437-63909323
1.3963	0.0247364	0.311465	0.0794193	0.936699	0.953929	chr9-97531751-97532652
1.41752	0.0249124	0.313757	0.0794003	0.936714	0.953939	chr1-218092777-218093674
1.37018	0.0251395	0.316609	0.0794024	0.936713	0.953939	chr11-57111573-57112112
2.81061	0.0257536	0.324431	0.0793809	0.93673	0.953952	chrX-63281057-63282034
8.88944	0.030087	0.379064	0.0793718	0.936737	0.953957	chr10-17681679-17682782
4.76784	0.0280515	0.353517	0.0793497	0.936755	0.953967	chr15-38714031-38715067
1.483	0.024461	0.30829	0.0793441	0.936759	0.953967	chr3-60791971-60792877
53.5137	0.0297087	0.374588	0.0793105	0.936786	0.95399	chr2-21382614-21383618
1.37071	0.0241448	0.304497	0.0792943	0.936799	0.954001	chr5-88000599-88001448
1.57255	0.0254353	0.320826	0.0792807	0.936809	0.954009	chr13-98823265-98824092
10.3936	0.0308834	0.389612	0.0792671	0.93682	0.954018	chr6-162290698-162291799
1.36203	0.026443	0.333903	0.0791937	0.936879	0.954069	chr11-101505418-101506210
7.88632	0.0294841	0.372426	0.0791677	0.936899	0.954084	chr6-524456-525475
1.33171	0.0244686	0.309296	0.0791106	0.936945	0.954123	chr22-41994598-41995115
1.49905	0.0263782	0.333474	0.079101	0.936952	0.954125	chr4-24570277-24571137
1.89903	0.0275983	0.349341	0.079001	0.937032	0.954182	chr12-118030738-118031599
3.14375	0.0276979	0.350893	0.0789353	0.937084	0.954213	chr21-40509024-40509934
6.30002	0.029454	0.373507	0.0788579	0.937146	0.954262	chr18-12049983-12050958
1.34757	0.0258961	0.328439	0.0788459	0.937155	0.95427	chr4-182325789-182326689
1.4983	0.0245365	0.311216	0.0788406	0.937159	0.954271	chr8-90640016-90640463
1.44384	0.0252516	0.320356	0.0788236	0.937173	0.954282	chr4-89001998-89002819
1.35325	0.0258396	0.327957	0.0787897	0.9372	0.954302	chr10-83311416-83312301
40.4735	0.0308884	0.392081	0.0787805	0.937207	0.954305	chr3-122969411-122970523
62.3273	0.0339262	0.43065	0.0787791	0.937208	0.954305	chr14-38208784-38209765
1.38787	0.0237411	0.301379	0.0787749	0.937212	0.954305	chr9-20142782-20143519
1.48155	0.0247943	0.315259	0.0786472	0.937313	0.954395	chr8-135656323-135657264
22.6791	0.0286926	0.364864	0.0786393	0.93732	0.954396	chr3-65577442-65578487
1.30594	0.0255147	0.324532	0.0786201	0.937335	0.954409	chr2-121748894-121749375
3.87625	0.0281821	0.358922	0.0785187	0.937415	0.954481	chr15-65244857-65246729
17.5811	0.0313951	0.400331	0.078423	0.937492	0.954538	chr5-81183827-81184850
1.37907	0.0242212	0.308837	0.0784272	0.937488	0.954538	chr7-149668841-149669443
34.2652	0.0328903	0.419503	0.0784029	0.937508	0.95455	chr11-114163768-114164676
1.32112	0.0241396	0.307972	0.0783824	0.937524	0.954561	chr7-115674300-115675136
1.35311	0.0257033	0.327968	0.0783712	0.937533	0.954565	chr3-81330193-81330827
1.4018	0.0243821	0.311196	0.0783496	0.93755	0.95458	chr20-39850949-39851538
1.94419	0.0239638	0.305898	0.0783389	0.937558	0.954586	chr8-130211760-130212721
7.33793	0.0295691	0.377735	0.0782799	0.937605	0.954625	chr22-39664357-39665380
2.14222	0.027418	0.350387	0.0782506	0.937629	0.954644	chr7-26298299-26299238
1.44794	0.0235582	0.301167	0.0782232	0.937651	0.954663	chr4-72468907-72469597
1.45073	0.02363	0.302181	0.078198	0.937671	0.954678	chr10-102328745-102329561
1.31118	0.0243475	0.311407	0.0781855	0.937681	0.954686	chr13-51297392-51297823
1.42946	0.0253338	0.324136	0.0781581	0.937702	0.954696	chr1-178590841-178591595
1.43725	0.0243189	0.311176	0.0781514	0.937708	0.954697	chrX-24790011-24790767
1.45359	0.0240029	0.3072	0.0781342	0.937721	0.954707	chr3-140067617-140068274
1.33273	0.0252628	0.32337	0.0781235	0.93773	0.954711	chr2-174172001-174172748
1.63894	0.0260666	0.333685	0.0781173	0.937735	0.954712	chr2-4346966-4347750
1.43582	0.0235182	0.301159	0.0780922	0.937755	0.954723	chr9-9002916-9003835
1.42677	0.0237673	0.304404	0.078078	0.937766	0.95473	chr16-30039958-30040876
2.60499	0.0277463	0.355459	0.0780576	0.937782	0.954743	chr2-68411037-68412007
7.97345	0.0291446	0.373403	0.0780513	0.937787	0.954746	chr11-90930817-90931890
11.0373	0.0296727	0.380612	0.0779605	0.937859	0.954811	chr2-40213044-40214725
9.41166	0.0281863	0.361611	0.0779465	0.937871	0.954814	chr11-2892143-2893222
1.775	0.0265761	0.341038	0.0779271	0.937886	0.954824	chr4-27020712-27021584
1.37533	0.0240533	0.308758	0.0779034	0.937905	0.954835	chr1-54456142-54456723
1.585	0.024223	0.310961	0.0778973	0.93791	0.954835	chr7-99458917-99459769
1.45191	0.0235957	0.302991	0.0778761	0.937927	0.954849	chr4-188236598-188237289
1.30932	0.0247296	0.317565	0.0778726	0.937929	0.954849	chr12-8603882-8604449
7.58536	0.0306276	0.393357	0.0778621	0.937938	0.954853	chr22-31155204-31156680
1.34899	0.0231622	0.297632	0.0778215	0.93797	0.954877	chr1-162268042-162268731
1.41653	0.0232637	0.299284	0.0777312	0.938042	0.954935	chr9-96078799-96079630
9.61084	0.0292877	0.377178	0.0776495	0.938107	0.954971	chr7-27693488-27694345
1.36362	0.0237392	0.305736	0.0776462	0.93811	0.954971	chr13-71554306-71555155
1.4455	0.0260126	0.335078	0.0776316	0.938121	0.954977	chr4-162766165-162766698
2.36616	0.0270567	0.34861	0.0776131	0.938136	0.954982	chr9-120944190-120945094
1.63145	0.0245894	0.316817	0.0776139	0.938135	0.954982	chr11-62402947-62403739
9.23576	0.0297997	0.383952	0.0776132	0.938136	0.954982	chr18-77566423-77567945
17.3125	0.0270674	0.348704	0.077623	0.938128	0.954982	chr22-24521433-24522414
1.52608	0.0250495	0.323323	0.0774753	0.938245	0.955074	chr17-15311975-15312875
3.36338	0.0259673	0.335421	0.0774169	0.938292	0.955113	chr11-35170211-35171175
1.45568	0.0235718	0.304499	0.077412	0.938296	0.955115	chr18-54116285-54117176
1.35286	0.023192	0.300073	0.0772878	0.938395	0.955191	chr11-13978441-13979257
1.34229	0.0239588	0.310033	0.0772782	0.938402	0.955196	chr9-97937963-97938859
1.41992	0.025496	0.330008	0.0772586	0.938418	0.955206	chr9-96397826-96398638
22.6831	0.0281815	0.364817	0.0772485	0.938426	0.955212	chr5-2129374-2130221
1.41402	0.0245624	0.318141	0.0772062	0.93846	0.955241	chr5-170163656-170164318
5.06855	0.0285704	0.3702	0.0771755	0.938484	0.955255	chr17-32851203-32852203
1.6289	0.0250998	0.325393	0.0771368	0.938515	0.955275	chr11-129417973-129418848
4.32652	0.0283268	0.367309	0.07712	0.938528	0.955286	chr10-64589960-64590772
1.50789	0.024315	0.315346	0.0771057	0.938539	0.955292	chr3-57769915-57770822
14.3369	0.0290913	0.377371	0.0770892	0.938553	0.955301	chr4-37324311-37325221
1.34325	0.0251098	0.325779	0.0770762	0.938563	0.955305	chr7-109279756-109280672
9.59142	0.0291869	0.378786	0.0770538	0.938581	0.95531	chr8-37514068-37515807
13.3502	0.0310152	0.402495	0.0770574	0.938578	0.95531	chr14-75605041-75606053
10.1456	0.0310104	0.402452	0.0770538	0.938581	0.95531	chr15-41512622-41514187
1.45199	0.0234933	0.304991	0.0770295	0.9386	0.955324	chr22-28983069-28983783
1.35257	0.025392	0.329728	0.0770092	0.938616	0.955338	chr2-186894019-186894944
62.458	0.0303733	0.394501	0.0769916	0.93863	0.955344	chr16-50538374-50539850
1.63595	0.0258952	0.336529	0.0769478	0.938665	0.955374	chr2-77739677-77740331
1.54889	0.0232075	0.301852	0.0768838	0.938716	0.95541	chr10-84455551-84456673
5.84563	0.0257683	0.335249	0.0768631	0.938732	0.955421	chr5-29460599-29461629
1.82422	0.0269808	0.351021	0.0768639	0.938732	0.955421	chr13-48422417-48423274
1.46799	0.0226834	0.295349	0.0768021	0.938781	0.955464	chr14-100419682-100420441
5.98595	0.0291309	0.379413	0.076779	0.938799	0.955479	chrX-8108763-8109651
12.3199	0.0292347	0.380962	0.0767391	0.938831	0.955503	chr6-154257919-154258866
32.9207	0.0278519	0.362988	0.0767294	0.938839	0.955505	chr1-238991673-238992729
46.3403	0.0285705	0.372509	0.0766975	0.938864	0.95552	chr3-132346790-132347821
1.63528	0.025146	0.327944	0.0766778	0.93888	0.955532	chr2-216683758-216684552
11.078	0.0266465	0.347537	0.0766723	0.938884	0.955532	chr5-13976661-13977694
1.36836	0.0240342	0.313476	0.0766698	0.938886	0.955532	chrX-14580816-14581711
23.9795	0.0292273	0.381279	0.0766559	0.938897	0.95554	chr5-127833945-127835016
1.57214	0.0243834	0.318675	0.076515	0.939009	0.955641	chr12-56462343-56463193
1.3276	0.023003	0.300739	0.0764884	0.939031	0.955654	chr15-61250414-61251311
20.0974	0.0317033	0.414727	0.0764437	0.939066	0.955682	chr10-72006872-72007749
1.539	0.0242108	0.316757	0.0764332	0.939074	0.955688	chr17-31147421-31148303
1.36973	0.0226293	0.296262	0.0763827	0.939115	0.955721	chr2-136035389-136036223
4.21385	0.0284348	0.372383	0.0763591	0.939133	0.955732	chr20-22985216-22986155
1.8441	0.0269421	0.353069	0.0763085	0.939174	0.955762	chr7-51599083-51600130
1.32182	0.0233449	0.305971	0.0762975	0.939182	0.955768	chr7-130427246-130427623
1.47247	0.0232931	0.305574	0.0762275	0.939238	0.955814	chr14-97633028-97633889
15.62	0.0308522	0.404906	0.0761959	0.939263	0.955834	chr19-3423135-3424112
1.3593	0.0250193	0.328507	0.0761607	0.939291	0.955856	chr8-117799289-117800197
3.90185	0.0274645	0.36071	0.0761402	0.939308	0.955866	chr8-54476444-54477443
1.47743	0.024396	0.320447	0.0761313	0.939315	0.95587	chr2-129247918-129248785
1.38009	0.0253768	0.333352	0.0761261	0.939319	0.955872	chr8-69015235-69016128
1.41802	0.0227081	0.298339	0.0761152	0.939327	0.955875	chr4-101081657-101082495
1.34893	0.0227456	0.298926	0.0760911	0.939347	0.955892	chr2-147855817-147856447
4.26043	0.0270467	0.355596	0.0760604	0.939371	0.955914	chrX-39494320-39495333
1.45482	0.0227437	0.299202	0.0760146	0.939407	0.955935	chr20-47310708-47311473
1.58279	0.0252981	0.332839	0.0760068	0.939414	0.955939	chr12-10122648-10123227
1.39658	0.0250183	0.329196	0.0759984	0.93942	0.955943	chr8-137493866-137494441
1.61142	0.0249293	0.328128	0.0759745	0.939439	0.955954	chr3-159634245-159635127
1.49752	0.0233888	0.307863	0.0759714	0.939442	0.955954	chr6-131258873-131259737
1.32086	0.0233114	0.306881	0.0759624	0.939449	0.955959	chr1-239186439-239187309
1.35857	0.025084	0.330374	0.0759259	0.939478	0.955977	chr7-18968482-18969402
1.5906	0.0242141	0.318967	0.075914	0.939487	0.955984	chr6-11325160-11326088
1.50685	0.0245515	0.323637	0.0758612	0.93953	0.956024	chr6-153997147-153997628
2.86928	0.0268016	0.353362	0.0758474	0.939541	0.956033	chr12-67802843-67803852
19.9799	0.0291348	0.3843	0.0758127	0.939568	0.956056	chr1-15087876-15089010
20.9897	0.0286269	0.377604	0.075812	0.939569	0.956056	chr7-88431865-88432979
1.30985	0.0234919	0.309929	0.0757978	0.93958	0.956062	chr8-71024814-71025671
31.472	0.0276633	0.364994	0.0757913	0.939585	0.956065	chr1-226945071-226946123
1.49567	0.0232669	0.307094	0.0757647	0.939606	0.956076	chr10-96496165-96496957
5.20602	0.0282558	0.373034	0.075746	0.939621	0.956085	chr11-97896185-97897218
3.7889	0.0276792	0.365486	0.0757326	0.939632	0.956093	chr3-127850128-127851060
1.42313	0.0225744	0.298118	0.075723	0.939639	0.956098	chrX-150748363-150749170
1.34336	0.0246424	0.325455	0.0757168	0.939644	0.956099	chr14-21958694-21959608
1.33828	0.0248075	0.327828	0.0756723	0.93968	0.956123	chr7-106318274-106319155
9.30079	0.0305828	0.404167	0.0756688	0.939683	0.956123	chr6-156808981-156810273
1.78266	0.026053	0.344384	0.0756509	0.939697	0.956124	chr6-17945001-17945574
1.66062	0.0242105	0.320007	0.0756562	0.939693	0.956124	chr8-10330790-10331603
5.50081	0.0255849	0.338167	0.0756577	0.939691	0.956124	chr11-126661691-126662660
4.19427	0.0278879	0.368939	0.0755895	0.939746	0.956166	chr1-206048312-206049221
1.35306	0.0248745	0.329121	0.0755787	0.939754	0.956169	chr5-171265135-171265965
1.41113	0.0227894	0.30163	0.0755541	0.939774	0.956186	chr11-9969470-9970345
1.34207	0.0246391	0.326162	0.0755426	0.939783	0.956191	chr2-51092560-51093380
1.64275	0.0241198	0.319408	0.075514	0.939806	0.9562	chr12-117021765-117022557
6.85778	0.028673	0.379817	0.0754915	0.939824	0.956215	chr4-138086302-138087898
1.40852	0.0229979	0.304726	0.0754708	0.93984	0.956227	chr5-158196752-158197658
1.65083	0.0236622	0.313641	0.0754436	0.939862	0.956246	chr12-87676627-87677909
19.0774	0.0292318	0.38755	0.0754271	0.939875	0.956257	chr20-43963980-43964937
1.51809	0.0235868	0.312814	0.0754022	0.939895	0.956271	chr9-3403212-3404097
1.51096	0.024328	0.322697	0.0753896	0.939905	0.956279	chr9-69894888-69895795
1.76078	0.025127	0.333357	0.0753755	0.939916	0.956288	chr2-71696107-71697005
1.38331	0.0246095	0.326658	0.0753372	0.939946	0.956313	chr13-112821520-112822185
1.74159	0.025163	0.334299	0.0752709	0.939999	0.956353	chr12-51889545-51890397
1.34327	0.0245776	0.326569	0.0752601	0.940008	0.956355	chr4-149194047-149194895
1.3698	0.0249347	0.331372	0.0752468	0.940018	0.956355	chr6-70489276-70490196
1.33356	0.0231169	0.307228	0.0752434	0.940021	0.956355	chr12-92612962-92613678
1.41485	0.0229185	0.304599	0.0752417	0.940022	0.956355	chrX-145861519-145862435
68.8979	0.0235612	0.313166	0.0752355	0.940027	0.956358	chr5-117255289-117256371
1.4871	0.0235138	0.312565	0.0752283	0.940033	0.956358	chr11-81072034-81072919
1.52581	0.024706	0.328409	0.0752294	0.940032	0.956358	chr13-114324792-114325694
1.51799	0.0229103	0.304623	0.0752088	0.940049	0.956371	chr2-35831189-35832098
23.1482	0.0261226	0.347529	0.0751666	0.940082	0.9564	chr12-103711927-103712934
1.3676	0.0222858	0.296482	0.0751676	0.940081	0.9564	chr16-81996993-81997713
1.32102	0.0242497	0.322639	0.0751604	0.940087	0.956402	chr3-18254597-18255448
4.84544	0.0273408	0.363946	0.0751231	0.940117	0.956425	chr6-125491645-125492652
1.36283	0.0248263	0.330637	0.0750863	0.940146	0.956446	chr4-139708793-139709190
1.47057	0.0234846	0.312797	0.0750793	0.940152	0.956449	chr18-32607058-32607859
1.39186	0.0225166	0.299924	0.0750745	0.940155	0.95645	chr20-41570620-41571409
4.69298	0.0269802	0.359676	0.0750125	0.940205	0.956492	chr4-150125976-150126861
1.33293	0.0231224	0.308247	0.0750128	0.940205	0.956492	chr12-115176765-115177661
39.337	0.0267268	0.356352	0.075001	0.940214	0.956499	chr7-113087387-113088899
1.50953	0.0229814	0.306479	0.0749852	0.940226	0.956509	chr3-182063183-182064097
1.47114	0.0246944	0.329355	0.074978	0.940232	0.956512	chr10-35587580-35588486
4.65854	0.0271451	0.362165	0.0749523	0.940253	0.956525	chr1-22537166-22538074
1.37486	0.0249182	0.332553	0.07493	0.94027	0.95654	chr14-42585462-42586354
1.52997	0.0255445	0.341199	0.0748669	0.940321	0.956572	chr12-82651366-82652082
1.36477	0.0237725	0.317674	0.074833	0.940348	0.956594	chr4-16129261-16129740
1.4394	0.0225581	0.301533	0.0748112	0.940365	0.956609	chrX-150032496-150033357
1.44367	0.0237049	0.316972	0.0747854	0.940385	0.956625	chr1-26396017-26396896
1.67661	0.0256386	0.342868	0.074777	0.940392	0.956629	chr1-25836962-25837615
1.33195	0.0242056	0.323724	0.0747722	0.940396	0.95663	chr1-158246391-158247177
1.36027	0.0247102	0.330499	0.0747663	0.940401	0.956632	chrX-40966174-40966927
1.4256	0.0252208	0.337425	0.074745	0.940418	0.956647	chr16-79412492-79413340
1.32302	0.02427	0.324725	0.0747402	0.940421	0.956648	chr9-5618603-5619378
7.27675	0.0296643	0.397052	0.0747113	0.940444	0.956666	chr2-230932554-230933862
1.33717	0.0242863	0.32517	0.074688	0.940463	0.956668	chr1-245916560-245917463
5.59159	0.0259223	0.347057	0.0746917	0.94046	0.956668	chr5-169785803-169786801
1.42302	0.0239012	0.319966	0.0746992	0.940454	0.956668	chr16-12925043-12925923
1.32879	0.0222485	0.298113	0.0746311	0.940508	0.956712	chrX-8054945-8055371
15.0867	0.0302291	0.405113	0.0746188	0.940518	0.956713	chr1-11311891-11313013
1.42618	0.0246287	0.330057	0.0746195	0.940517	0.956713	chr8-75579054-75579841
1.43636	0.0230755	0.309359	0.0745913	0.94054	0.956729	chr7-88834888-88835771
1.34749	0.024431	0.32774	0.0745438	0.940578	0.956758	chr5-75814198-75814987
1.61236	0.023993	0.321921	0.0745308	0.940588	0.956766	chr16-89823421-89824303
7.79056	0.0292546	0.392754	0.0744859	0.940624	0.956793	chr3-46087533-46088449
1.57463	0.0256123	0.343864	0.0744837	0.940626	0.956793	chr4-71010900-71011725
1.40852	0.024343	0.326951	0.0744547	0.940649	0.956811	chr12-29628546-29629477
2.491	0.0249111	0.334634	0.0744428	0.940658	0.956815	chr3-138848856-138850698
1.41293	0.0252819	0.339653	0.0744345	0.940665	0.956817	chr12-109087445-109087648
1.31637	0.024018	0.32278	0.0744099	0.940684	0.956834	chr8-433109-433874
1.42867	0.024077	0.32365	0.074392	0.940699	0.956838	chr2-182933100-182933913
21.1844	0.0272663	0.366654	0.0743652	0.94072	0.956851	chr20-31460111-31461090
1.56007	0.0236566	0.318224	0.0743394	0.94074	0.956867	chr17-11176506-11177279
1.6164	0.0240342	0.323356	0.0743274	0.94075	0.956874	chr10-58575368-58576222
6.86805	0.02835	0.381496	0.0743127	0.940762	0.956883	chr1-30233854-30234843
2.91076	0.0263868	0.355179	0.0742916	0.940778	0.956892	chr1-203773868-203774814
1.39455	0.0240806	0.324183	0.0742808	0.940787	0.956895	chr8-30496597-30497527
1.69645	0.0243682	0.328149	0.0742595	0.940804	0.95691	chr5-116494647-116495444
1.36397	0.0224767	0.302694	0.0742553	0.940807	0.95691	chr19-38018775-38019520
13.8901	0.0252267	0.339783	0.0742435	0.940817	0.956916	chr17-63681140-63682223
36.4363	0.0291352	0.392531	0.074224	0.940832	0.956928	chr16-620724-622808
1.44759	0.0226921	0.305799	0.074206	0.940846	0.956939	chr1-77983702-77984610
4.90944	0.0271068	0.365365	0.0741909	0.940858	0.956946	chr6-50827507-50828306
16.5019	0.0270164	0.364192	0.0741817	0.940866	0.956948	chr7-145211803-145212747
7.64648	0.0283759	0.382679	0.0741505	0.940891	0.956965	chr2-174623100-174624117
6.79604	0.0294722	0.397743	0.0740986	0.940932	0.956997	chr11-45087268-45088234
1.55434	0.0229128	0.309348	0.074068	0.940956	0.957015	chr20-52763245-52764151
4.15018	0.0269693	0.364183	0.0740543	0.940967	0.957022	chr17-9880246-9881181
1.31802	0.0226183	0.305466	0.0740454	0.940974	0.957026	chr15-62323137-62323881
1.3372	0.0226194	0.305492	0.0740425	0.940977	0.957026	chr20-49762225-49762995
1.33663	0.0241079	0.325914	0.0739703	0.941034	0.957065	chr7-14733398-14734150
11.3459	0.0273868	0.370245	0.0739694	0.941035	0.957065	chr11-27496926-27497930
2.9089	0.0246283	0.332947	0.0739706	0.941034	0.957065	chr16-52840027-52841035
1.39448	0.0222052	0.300499	0.0738944	0.941094	0.95711	chr9-117299170-117299993
10.4117	0.0286987	0.388443	0.0738813	0.941105	0.957118	chr9-110936651-110937646
1.318	0.023919	0.324059	0.0738105	0.941161	0.95717	chr2-223597231-223598074
1.58197	0.0237076	0.321413	0.0737604	0.941201	0.957194	chr9-109416786-109417625
4.6678	0.0296897	0.402491	0.0737649	0.941197	0.957194	chr17-60126827-60127827
13.0739	0.0316196	0.429256	0.0736614	0.94128	0.957258	chr6-167734891-167735934
2.5624	0.0253395	0.344068	0.0736467	0.941292	0.957265	chr8-60761690-60762491
11.1956	0.0274441	0.372646	0.0736464	0.941292	0.957265	chr20-16241623-16242528
4.18618	0.0260211	0.353426	0.0736251	0.941309	0.957277	chr2-179743942-179744883
7.54151	0.0296867	0.403374	0.073596	0.941332	0.957295	chr9-36858520-36859705
107.793	0.0270546	0.367666	0.0735847	0.941341	0.957301	chr12-130686130-130687120
1.41935	0.0222379	0.302223	0.0735809	0.941344	0.957302	chr15-36109802-36110597
14.9122	0.0295221	0.401258	0.0735739	0.941349	0.957305	chr20-4955947-4957027
1.65847	0.0240594	0.327033	0.0735689	0.941353	0.957306	chr10-11250189-11251008
1.4334	0.0226887	0.308488	0.0735482	0.94137	0.957317	chr4-94626207-94626892
1.33803	0.0219304	0.298194	0.0735441	0.941373	0.957318	chr7-146229974-146230762
2.37202	0.0237848	0.323687	0.0734809	0.941423	0.957361	chr10-3693094-3694080
2.79495	0.0263351	0.358753	0.0734072	0.941482	0.957394	chr1-160665415-160666412
1.342	0.0239684	0.32651	0.0734079	0.941482	0.957394	chr11-16536361-16537269
1.4355	0.0221681	0.302264	0.0733402	0.941535	0.957437	chr1-73726795-73727714
1.38758	0.0241759	0.329659	0.073336	0.941539	0.957438	chr6-5821835-5822356
4.59916	0.0268907	0.366798	0.0733121	0.941558	0.957454	chr19-40344317-40345197
1.34682	0.0222632	0.303706	0.0733048	0.941564	0.957455	chr2-157122586-157123150
1.34793	0.0239442	0.326769	0.0732756	0.941587	0.957465	chr6-69685114-69685982
1.47784	0.0234385	0.319925	0.0732624	0.941597	0.957473	chr10-32983135-32983950
1.48854	0.0224838	0.306982	0.0732413	0.941614	0.957487	chr3-149562354-149563217
1.69088	0.0248181	0.339198	0.073167	0.941673	0.957542	chr1-11130046-11130934
1.45764	0.0229186	0.313372	0.0731354	0.941698	0.957558	chr5-76583317-76584106
3.50316	0.0246976	0.337686	0.0731378	0.941696	0.957558	chr13-71644245-71645231
7.45655	0.0269118	0.368076	0.0731146	0.941715	0.957565	chr12-102504124-102505019
65.322	0.0313071	0.428719	0.0730248	0.941786	0.95763	chr18-10051902-10053063
9.70821	0.0283445	0.388267	0.0730027	0.941804	0.957645	chr8-16185864-16186938
1.43309	0.0221339	0.303229	0.0729942	0.941811	0.957647	chr2-103459005-103459902
1.43226	0.0245985	0.336997	0.0729934	0.941811	0.957647	chr4-71069550-71070436
1.43841	0.0243906	0.334189	0.0729846	0.941818	0.957652	chr13-48253595-48254439
11.1821	0.0269356	0.369109	0.0729748	0.941826	0.957657	chr1-36664014-36665188
2.29339	0.0252709	0.346313	0.0729712	0.941829	0.957657	chr2-188130142-188131001
5.54268	0.0271475	0.372126	0.0729524	0.941844	0.957667	chr4-47442651-47443719
34.9906	0.025479	0.349401	0.0729219	0.941868	0.957687	chr9-132486461-132487440
4.41914	0.0261143	0.358387	0.0728664	0.941912	0.957723	chr5-29795645-29796691
1.51674	0.0237065	0.325454	0.0728413	0.941932	0.957733	chr11-121137159-121138084
7.24069	0.0217466	0.298718	0.0727999	0.941965	0.957755	chr12-77034806-77035850
6.04059	0.0281054	0.386658	0.0726879	0.942054	0.957835	chr1-41521139-41522124
10.4974	0.028118	0.386847	0.072685	0.942057	0.957835	chr3-127706116-127707361
1.53272	0.0244139	0.335891	0.072684	0.942058	0.957835	chr9-75775915-75776903
1.43086	0.0222674	0.306309	0.0726958	0.942048	0.957835	chr19-48815781-48816635
1.36292	0.0236982	0.326096	0.0726726	0.942067	0.957839	chr10-69270572-69271462
5.4157	0.0260711	0.358796	0.0726629	0.942074	0.95784	chr13-99731288-99732406
1.36911	0.021559	0.297528	0.0724603	0.942236	0.957968	chr15-46420825-46421694
5.46716	0.0264214	0.36468	0.072451	0.942243	0.95797	chr2-46474699-46475752
1.34201	0.023646	0.326522	0.0724178	0.942269	0.957986	chr6-66771268-66772117
30.4652	0.031466	0.434487	0.0724211	0.942267	0.957986	chr22-21942225-21943333
1.45992	0.0246823	0.341093	0.0723623	0.942314	0.958025	chr7-53025653-53026380
1.54573	0.0246992	0.341399	0.0723472	0.942326	0.958034	chr11-72935330-72936168
2.68671	0.0262625	0.363138	0.0723211	0.942346	0.95805	chr14-32190373-32191264
9.96754	0.0260112	0.359958	0.0722617	0.942394	0.958081	chr2-7994136-7995187
7.763	0.02746	0.380015	0.0722603	0.942395	0.958081	chr3-168517060-168518104
1.41747	0.0231284	0.320091	0.0722556	0.942399	0.958082	chr7-126228081-126228779
6.38324	0.0272732	0.377515	0.072244	0.942408	0.958086	chr1-64202592-64203493
17.6337	0.0247675	0.342964	0.0722159	0.94243	0.958103	chr21-17979627-17981824
6.72621	0.0265929	0.368452	0.0721748	0.942463	0.958134	chr16-63651826-63652781
1.35596	0.0232607	0.322298	0.0721713	0.942466	0.958134	chr4-37805658-37806311
1.48504	0.0226381	0.313695	0.0721658	0.94247	0.958136	chr6-98998005-98998824
5.20969	0.0258789	0.358717	0.072143	0.942488	0.958151	chr6-124142893-124143842
1.36339	0.0234756	0.325568	0.0721067	0.942517	0.958167	chr2-46038040-46038750
1.37701	0.0236677	0.328289	0.072094	0.942527	0.958175	chr2-108659732-108660653
3.40521	0.0256463	0.356356	0.0719683	0.942627	0.958268	chr1-162681680-162682595
1.96884	0.0243529	0.338957	0.0718467	0.942724	0.958356	chrX-78322802-78323562
4.5269	0.0260448	0.362994	0.07175	0.942801	0.958412	chr6-148846790-148848136
1.43726	0.0223485	0.311598	0.071722	0.942823	0.958424	chr13-94133568-94134459
3.10358	0.0270798	0.37756	0.0717232	0.942822	0.958424	chr15-93291057-93292004
1.46899	0.022067	0.307741	0.0717064	0.942836	0.958431	chr7-104306572-104307454
9.23572	0.0287249	0.400734	0.0716808	0.942856	0.958447	chr5-150340776-150341962
1.39227	0.0232032	0.323945	0.0716269	0.942899	0.958479	chr14-58525763-58526531
3.87579	0.0255203	0.356312	0.0716235	0.942902	0.95848	chr11-125518893-125519802
1.30807	0.0216769	0.302872	0.0715712	0.942943	0.958516	chr16-51414708-51415347
1.51865	0.0221216	0.309182	0.0715488	0.942961	0.958531	chr1-212254699-212255403
1.49138	0.0223768	0.312775	0.0715428	0.942966	0.958531	chr3-161639862-161640725
1.3907	0.0216355	0.302406	0.0715447	0.942964	0.958531	chr3-182600438-182601307
1.56454	0.0234183	0.327385	0.0715314	0.942975	0.958535	chr15-38647799-38648538
1.53466	0.0227643	0.318282	0.0715222	0.942982	0.95854	chr4-100114799-100115628
6.17777	0.0250495	0.350301	0.0715085	0.942993	0.958548	chr3-148005283-148006155
7.11585	0.0257459	0.360109	0.0714946	0.943004	0.958557	chr5-77321857-77323108
1.53185	0.0239693	0.335374	0.0714704	0.943023	0.958574	chr19-16052327-16053117
1.39627	0.0233325	0.326533	0.0714552	0.943036	0.958575	chr7-43137018-43137766
1.5345	0.0225027	0.314913	0.0714568	0.943034	0.958575	chr9-3889918-3890801
8.2288	0.0280075	0.392117	0.0714263	0.943058	0.958588	chr1-226209021-226210033
1.40715	0.0236902	0.33176	0.0714076	0.943073	0.958596	chr6-114324348-114325178
1.36494	0.0231631	0.324388	0.0714056	0.943075	0.958596	chr10-112843643-112844186
1.50411	0.0216776	0.303738	0.0713693	0.943104	0.95862	chr8-134811143-134812048
1.61165	0.0226874	0.318001	0.0713439	0.943124	0.958636	chr1-3570568-3571181
13.381	0.0255908	0.358703	0.0713426	0.943125	0.958636	chr11-114073848-114075014
1.43298	0.0227761	0.319318	0.0713272	0.943137	0.958646	chr13-45441501-45442289
3.02329	0.0261771	0.367172	0.0712938	0.943164	0.958668	chr12-105387555-105388409
1.35486	0.0223635	0.313715	0.0712861	0.94317	0.958668	chr9-133037656-133038577
1.4503	0.0217868	0.305644	0.0712817	0.943174	0.958669	chr5-58917925-58918758
1.42389	0.0219189	0.307743	0.0712249	0.943219	0.958707	chr9-8261573-8262446
1.37288	0.0220492	0.309597	0.0712189	0.943224	0.958708	chr8-12769433-12770085
1.82394	0.0226311	0.317857	0.071199	0.943239	0.958709	chr10-18196877-18197882
10.0598	0.0264939	0.372296	0.0711636	0.943268	0.958732	chr9-2132263-2133109
1.64749	0.0226773	0.318757	0.0711427	0.943284	0.958741	chr2-149027234-149028029
1.47839	0.0218047	0.306624	0.071112	0.943309	0.958761	chr5-59570889-59571714
2.39892	0.0255029	0.358721	0.071094	0.943323	0.95877	chr9-38719761-38720732
1.33986	0.0213216	0.299974	0.0710783	0.943335	0.95878	chr6-106882424-106883284
1.45896	0.0236629	0.333468	0.07096	0.94343	0.958867	chr20-10797122-10798020
7.75615	0.0260117	0.36687	0.0709017	0.943476	0.958904	chr8-96745502-96746858
2.2323	0.0237364	0.33485	0.0708869	0.943488	0.95891	chr5-124971886-124973306
4.85789	0.0262098	0.369809	0.0708739	0.943498	0.958917	chr11-105761863-105762829
5.18366	0.0263099	0.371456	0.070829	0.943534	0.958949	chr6-3782597-3783776
1.4122	0.0221863	0.313446	0.0707817	0.943571	0.958982	chr16-9100209-9101061
68.7784	0.0237601	0.335731	0.0707714	0.94358	0.958987	chr4-142940237-142941270
1.6544	0.0228262	0.322787	0.0707159	0.943624	0.95903	chr13-39378536-39379408
10.9709	0.0275422	0.389542	0.070704	0.943633	0.959032	chr10-133382382-133383327
1.3954	0.0215631	0.305051	0.0706867	0.943647	0.959041	chr2-236452074-236452934
8.75114	0.028324	0.400712	0.0706843	0.943649	0.959041	chr21-39020639-39021579
1.3189	0.0229081	0.324673	0.0705576	0.94375	0.959111	chr11-60485680-60486540
1.37948	0.0213126	0.302137	0.0705396	0.943764	0.959118	chr6-133681552-133682385
4.63276	0.0225005	0.319162	0.0704987	0.943797	0.959141	chr5-98641327-98642279
2.33776	0.0248318	0.352312	0.0704822	0.94381	0.959151	chr12-1328113-1329045
1.40878	0.0222121	0.315367	0.0704325	0.943849	0.959183	chr2-200438792-200439412
1.39967	0.0210358	0.298753	0.070412	0.943866	0.959194	chr17-34798611-34799356
1.48655	0.0215591	0.306318	0.0703816	0.94389	0.959216	chr2-188506542-188507476
1.38812	0.0225894	0.321008	0.0703703	0.943899	0.959217	chr11-132646661-132647498
7.72281	0.0258314	0.367246	0.0703382	0.943924	0.959235	chr6-137118325-137119194
45.889	0.0302806	0.43055	0.0703301	0.943931	0.959236	chr6-166596703-166599303
3.98403	0.0242722	0.345117	0.0703305	0.943931	0.959236	chrX-75748847-75750587
2.82025	0.0242679	0.345331	0.0702743	0.943975	0.959278	chr2-125187471-125188270
1.63794	0.0230342	0.327931	0.070241	0.944002	0.9593	chr1-217627220-217628088
1.53923	0.0213986	0.304727	0.0702223	0.944017	0.959307	chr11-117764650-117765504
1.51226	0.0239181	0.340713	0.0702002	0.944034	0.959319	chr4-147280145-147280459
3.95043	0.0252786	0.360192	0.0701807	0.94405	0.959332	chr8-94941364-94942489
1.35876	0.0230996	0.329331	0.0701409	0.944082	0.959355	chr3-158247310-158248148
1.37594	0.0232974	0.332324	0.0701045	0.94411	0.959375	chr6-1975097-1975478
2.1264	0.0243744	0.347754	0.0700908	0.944121	0.959383	chr9-16509821-16510693
1.4073	0.0210054	0.299796	0.0700657	0.944141	0.9594	chr11-36790303-36791219
33.2676	0.0255437	0.364968	0.0699889	0.944203	0.959452	chr19-40503012-40504266
1.4529	0.0210367	0.300607	0.0699808	0.944209	0.959456	chr3-9815422-9816333
1.35293	0.0229719	0.328402	0.0699505	0.944233	0.959464	chr3-88666280-88667206
1.37694	0.0208722	0.298385	0.0699506	0.944233	0.959464	chr7-94743997-94744905
1.35293	0.0229719	0.328402	0.0699505	0.944233	0.959464	chr18-41034638-41035398
1.41567	0.0235805	0.337458	0.0698769	0.944292	0.959521	chr21-16769917-16770451
4.75686	0.0244075	0.349561	0.0698234	0.944334	0.959554	chr6-125658653-125659884
1.48419	0.0225892	0.323597	0.0698067	0.944348	0.959564	chr18-74546780-74547541
1.33995	0.0207915	0.297949	0.0697819	0.944367	0.959582	chr8-125313174-125313927
12.363	0.0295206	0.423206	0.0697547	0.944389	0.959598	chrX-17008359-17010541
1.49386	0.021455	0.307716	0.0697234	0.944414	0.959616	chr3-122858084-122858979
39.6694	0.0272012	0.390482	0.0696605	0.944464	0.959655	chr8-29072578-29073585
1.40501	0.0204956	0.294217	0.0696615	0.944463	0.959655	chr10-34528155-34528893
3.71595	0.0246556	0.354179	0.0696133	0.944501	0.959685	chr6-130891698-130892562
7.04435	0.0272095	0.391061	0.0695787	0.944529	0.959703	chr9-121246589-121247759
1.35286	0.0229091	0.329664	0.0694921	0.944598	0.959767	chr10-87743061-87743874
1.56613	0.0214897	0.309538	0.0694253	0.944651	0.959808	chr8-138855069-138856001
1.33464	0.0206109	0.297009	0.0693948	0.944675	0.959827	chr2-135944501-135945312
10.0197	0.0269485	0.388329	0.0693961	0.944674	0.959827	chr6-157955520-157956364
1.49433	0.0214497	0.309191	0.0693738	0.944692	0.959836	chr17-57371882-57372771
10.5705	0.0281232	0.405358	0.0693786	0.944688	0.959836	chr19-39416136-39417265
1.48125	0.0216772	0.312473	0.069373	0.944693	0.959836	chrX-137211918-137212618
1.37841	0.0209542	0.3022	0.0693388	0.94472	0.959861	chr1-246041085-246041957
3.27822	0.0241548	0.348459	0.0693189	0.944736	0.959872	chr10-67005581-67006653
1.34795	0.02111	0.304593	0.0693056	0.944746	0.959875	chr1-34565298-34566156
44.0262	0.0226242	0.326516	0.0692898	0.944759	0.959885	chr6-150581788-150582943
2.54621	0.0241401	0.34841	0.0692865	0.944762	0.959885	chr14-73311044-73311879
21.5957	0.0235812	0.34058	0.0692384	0.9448	0.95991	chr3-61729747-61730722
3.12159	0.0250799	0.362428	0.0691997	0.944831	0.959939	chr20-58414044-58414685
1.55786	0.0212371	0.307079	0.0691585	0.944863	0.959964	chr6-156310485-156311388
1.47001	0.0213189	0.308377	0.0691325	0.944884	0.959982	chr1-190251732-190252612
1.6019	0.0223845	0.323836	0.0691229	0.944892	0.959985	chr3-47902700-47903523
1.37007	0.020744	0.300191	0.0691025	0.944908	0.959998	chr5-103489061-103489937
1.37244	0.0206739	0.299321	0.0690693	0.944934	0.960022	chr10-96385650-96386539
9.91148	0.027047	0.391749	0.0690415	0.944957	0.96004	chr10-116972965-116973924
1.61413	0.0230675	0.334236	0.0690158	0.944977	0.960058	chr10-89833492-89834323
15.9625	0.0280529	0.406492	0.0690123	0.94498	0.960058	chr9-121220658-121221920
6.05702	0.0261087	0.378672	0.0689482	0.945031	0.960099	chr9-2778509-2779487
3.48582	0.0236808	0.343926	0.0688543	0.945106	0.960158	chr21-17792055-17792782
1.49977	0.0218134	0.317093	0.0687916	0.945156	0.960204	chrX-100654081-100654931
3.75234	0.0245274	0.356683	0.0687653	0.945176	0.960222	chr20-1693453-1694414
1.3609	0.0225578	0.32821	0.0687298	0.945205	0.960245	chr4-34270630-34271564
1.36553	0.0213595	0.311162	0.0686444	0.945273	0.960298	chr3-156543031-156543646
1.40658	0.0232224	0.338493	0.0686054	0.945304	0.960324	chr1-105634484-105635411
3.05775	0.0223792	0.326389	0.0685661	0.945335	0.960348	chr4-46506616-46507523
1.33728	0.0223218	0.325823	0.0685089	0.945381	0.960376	chr7-41357053-41357874
1.48346	0.0213838	0.312079	0.0685205	0.945371	0.960376	chr8-112676758-112677546
6.80183	0.0255691	0.37334	0.0684875	0.945398	0.96039	chr1-114091966-114093557
9.11609	0.0269117	0.392982	0.0684809	0.945403	0.960393	chr2-136436714-136438091
25.5815	0.0257188	0.375807	0.0684363	0.945438	0.960423	chr14-104370033-104371247
8.63266	0.0266993	0.390639	0.0683477	0.945509	0.960487	chr2-174760743-174763000
1.41131	0.0214585	0.314002	0.0683386	0.945516	0.960491	chr3-17034817-17035741
1.38541	0.0224981	0.329523	0.0682747	0.945567	0.960532	chr1-100180385-100180672
3.80764	0.0253654	0.371677	0.0682459	0.94559	0.960552	chr6-50184680-50185700
1.39751	0.0201052	0.294609	0.0682435	0.945592	0.960552	chr13-36278075-36278978
6.94948	0.0258292	0.378656	0.0682127	0.945616	0.960571	chr11-102293714-102294622
1.41482	0.0224633	0.329349	0.068205	0.945622	0.960575	chr3-146600019-146600794
1.31149	0.0217945	0.31965	0.0681823	0.945641	0.960588	chr11-17119155-17119996
1.48144	0.0222991	0.327092	0.0681737	0.945647	0.960592	chr8-25536604-25537531
1.41921	0.022442	0.32925	0.0681611	0.945657	0.960597	chr2-115511642-115512524
10.9339	0.0280425	0.41158	0.0681339	0.945679	0.960604	chr17-20568278-20569305
1.44362	0.020704	0.304024	0.0680999	0.945706	0.960627	chr12-70962218-70962932
1.42774	0.0215686	0.316783	0.0680864	0.945717	0.960636	chr10-11737145-11738080
1.41284	0.0211482	0.310676	0.0680717	0.945729	0.960645	chr4-14934613-14935534
1.31895	0.0204599	0.300615	0.0680601	0.945738	0.960651	chr15-57468970-57469666
1.40343	0.0208405	0.306307	0.0680381	0.945755	0.960666	chr2-104616663-104617498
1.58164	0.0216127	0.317671	0.0680351	0.945758	0.960666	chr2-216274782-216275631
1.34049	0.0210622	0.309933	0.0679574	0.94582	0.960713	chr4-115972753-115973555
5.56187	0.0245345	0.361017	0.0679594	0.945818	0.960713	chr5-26700430-26701407
1.36148	0.0221868	0.326497	0.0679542	0.945822	0.960713	chr19-45663859-45664470
6.2201	0.0258277	0.3801	0.0679498	0.945826	0.960714	chr19-41420220-41421289
24.7354	0.0246443	0.36277	0.0679335	0.945839	0.960721	chr14-82805865-82806991
1.4539	0.0202963	0.299088	0.0678607	0.945897	0.960761	chr6-106132788-106133603
1.47381	0.0219535	0.323545	0.067853	0.945903	0.960765	chr3-142850113-142851011
1.45942	0.0205925	0.303544	0.0678402	0.945913	0.960772	chr1-209989314-209990207
1.36796	0.0200128	0.295049	0.0678287	0.945922	0.960773	chr10-101683258-101684051
1.38463	0.0205211	0.302744	0.0677837	0.945958	0.960802	chr15-58929875-58930648
1.45364	0.0211071	0.311586	0.0677409	0.945992	0.960829	chr7-140726043-140726837
1.74408	0.0228159	0.336813	0.0677404	0.945992	0.960829	chr9-136791576-136792066
4.83248	0.0249885	0.368862	0.0677449	0.945989	0.960829	chr15-61888023-61888902
1.38387	0.0202869	0.299528	0.0677296	0.946001	0.960835	chr15-86019371-86020167
1.49946	0.0206627	0.305219	0.0676979	0.946026	0.960855	chr1-10757971-10758604
1.48666	0.0230313	0.340443	0.067651	0.946063	0.96088	chr1-93313945-93314871
1.44789	0.020496	0.302973	0.0676494	0.946065	0.96088	chr16-61943667-61944514
1.32652	0.0218257	0.322852	0.0676028	0.946102	0.96091	chr13-93984931-93985787
3.2557	0.024728	0.365893	0.0675827	0.946118	0.960921	chr4-167158829-167159707
3.49213	0.024727	0.365875	0.0675832	0.946117	0.960921	chr21-32983713-32984273
1.44298	0.0210314	0.311339	0.0675516	0.946143	0.960938	chr10-104989553-104990003
8.42178	0.027055	0.400663	0.0675256	0.946163	0.960951	chr2-90035857-90037036
1.33725	0.0204463	0.302823	0.0675187	0.946169	0.960954	chr9-132074533-132075149
3.16862	0.0239435	0.354979	0.0674504	0.946223	0.961003	chr1-173015244-173016191
8.35573	0.0247987	0.367897	0.0674067	0.946258	0.961036	chr10-61410279-61412365
1.51427	0.0211905	0.31445	0.0673892	0.946272	0.961047	chr17-28991768-28992542
1.43843	0.021879	0.324693	0.0673835	0.946276	0.961048	chr2-76395438-76396344
1.33669	0.0219141	0.325324	0.0673609	0.946294	0.961051	chr18-31760406-31761140
1.36344	0.0220683	0.32772	0.0673391	0.946312	0.961061	chr2-135863204-135863738
17.796	0.0238147	0.353765	0.0673177	0.946329	0.961073	chr8-24886733-24887786
3.57806	0.0250284	0.372267	0.0672324	0.946397	0.961128	chr2-205192963-205194356
1.65033	0.0216036	0.321387	0.0672198	0.946407	0.961135	chr15-73598271-73599172
1.44046	0.0218278	0.32499	0.0671645	0.946451	0.961175	chr1-66925965-66926652
1.36991	0.0204084	0.304351	0.0670554	0.946538	0.961247	chr12-65324018-65324829
7.3021	0.026053	0.388491	0.067062	0.946532	0.961247	chr16-29304111-29304977
1.8896	0.0233403	0.348062	0.0670578	0.946536	0.961247	chr21-29725229-29726130
19.9355	0.0261286	0.389699	0.0670481	0.946543	0.961247	chr8-64751617-64752649
10.1342	0.0232769	0.347397	0.0670038	0.946579	0.961264	chr9-34962580-34963634
1.50634	0.0223982	0.334404	0.0669796	0.946598	0.961273	chr6-56739883-56740813
1.41536	0.020198	0.301702	0.0669468	0.946624	0.961296	chrX-101737377-101737745
2.11747	0.0212493	0.317481	0.0669309	0.946637	0.961304	chr21-34242908-34244179
1.33288	0.0217285	0.324688	0.0669211	0.946645	0.961309	chr3-190618406-190619100
2.35071	0.0220432	0.329466	0.0669058	0.946657	0.961316	chr11-76773742-76774546
11.5429	0.0219691	0.328354	0.0669068	0.946656	0.961316	chr14-25412730-25413649
4.16918	0.0238505	0.35654	0.0668942	0.946666	0.96132	chr10-1506580-1507772
5.47481	0.0248816	0.372075	0.0668727	0.946683	0.961332	chr14-76742722-76743680
12.0001	0.0251873	0.376669	0.0668685	0.946686	0.961333	chr21-26041181-26042271
1.41595	0.0204707	0.306359	0.0668194	0.946725	0.961362	chr1-92623003-92623897
16.0307	0.0269457	0.403574	0.0667677	0.946767	0.961396	chr4-140743085-140744087
8.13071	0.026149	0.391827	0.066736	0.946792	0.961415	chr11-71991247-71992309
1.31379	0.020517	0.307475	0.0667275	0.946799	0.961417	chrX-112742488-112743204
6.70939	0.0259129	0.388455	0.0667075	0.946815	0.961421	chr1-210770801-210771848
6.59661	0.0249375	0.373808	0.0667121	0.946811	0.961421	chr7-116228930-116229895
1.58339	0.021378	0.320577	0.0666859	0.946832	0.961434	chrX-42071282-42072183
1.32766	0.0201788	0.302717	0.0666588	0.946853	0.961442	chr9-116719980-116720904
1.57126	0.0211567	0.317353	0.0666662	0.946847	0.961442	chr12-66060336-66061065
39.1093	0.0235487	0.353248	0.0666632	0.94685	0.961442	chr13-102913735-102915189
3.06157	0.0238514	0.357799	0.0666616	0.946851	0.961442	chrX-106810922-106811834
1.64148	0.0224431	0.336762	0.0666439	0.946865	0.961448	chr10-90830331-90831260
1.48333	0.0219826	0.32989	0.0666361	0.946871	0.96145	chr22-46560614-46561154
1.32152	0.021443	0.321846	0.0666249	0.94688	0.961456	chr1-246545044-246545795
3.83485	0.022183	0.333025	0.0666106	0.946892	0.961465	chr6-121838642-121839514
3.3947	0.0244287	0.366978	0.0665671	0.946926	0.961489	chr7-152842174-152843047
1.6281	0.0225645	0.338958	0.0665701	0.946924	0.961489	chr9-40922469-40923384
1.42374	0.0201839	0.30343	0.0665191	0.946965	0.961523	chr1-241985575-241986462
1.69616	0.0213485	0.321027	0.0665007	0.946979	0.961535	chr16-50294240-50295147
1.66318	0.0215063	0.32353	0.0664739	0.947001	0.961549	chr8-84180691-84181330
11.127	0.0252063	0.379508	0.0664183	0.947045	0.961585	chr17-73316614-73317659
15.4702	0.0257972	0.388446	0.0664112	0.94705	0.961588	chr6-44226478-44227607
1.91471	0.0222015	0.334371	0.0663976	0.947061	0.961597	chr12-81256711-81257471
1.41158	0.0218409	0.329043	0.0663772	0.947078	0.96161	chr6-45496857-45497629
13.7527	0.0218042	0.32859	0.0663569	0.947094	0.961621	chr14-66135570-66136487
1.42023	0.0220343	0.332207	0.066327	0.947118	0.96164	chr21-45709709-45710302
1.39042	0.0201655	0.304329	0.0662622	0.947169	0.961682	chr12-97182627-97183503
1.40271	0.0198954	0.300254	0.066262	0.947169	0.961682	chr22-27428303-27429231
4.88001	0.0236164	0.356444	0.0662557	0.947174	0.961684	chr2-205545803-205546861
1.42729	0.0198924	0.300466	0.0662053	0.947214	0.961709	chr4-125419313-125420049
3.36137	0.0226507	0.342196	0.0661922	0.947225	0.961717	chr9-106220772-106221719
16.0164	0.0241091	0.364282	0.0661826	0.947232	0.961722	chr15-37979452-37980585
20.2574	0.0281963	0.426168	0.0661624	0.947249	0.961733	chr19-49447291-49448431
6.67083	0.0251073	0.379634	0.0661357	0.94727	0.961749	chr11-79240974-79242050
1.74041	0.0219975	0.332989	0.0660609	0.947329	0.961806	chr8-56542136-56542844
1.471	0.0218255	0.330446	0.0660486	0.947339	0.961808	chr2-44388485-44389306
5.80472	0.0245912	0.372371	0.0660395	0.947346	0.96181	chr2-26809895-26810860
1.33303	0.0215609	0.326906	0.0659542	0.947414	0.961861	chr10-87741288-87742137
7.35574	0.0197257	0.299106	0.0659487	0.947419	0.961862	chr2-51299145-51300132
6.80718	0.0263194	0.399196	0.0659311	0.947433	0.961871	chr10-132892901-132893809
1.37439	0.0220723	0.334831	0.0659207	0.947441	0.961876	chr13-107272795-107273253
32.893	0.0247794	0.375984	0.0659054	0.947453	0.961886	chr12-114667848-114668902
1.34204	0.021494	0.326395	0.0658528	0.947495	0.961918	chr8-34330213-34331038
5.61845	0.0244363	0.371296	0.0658134	0.947526	0.961941	chr1-163315502-163316464
1.50478	0.0206224	0.313542	0.0657725	0.947559	0.961966	chr7-101740689-101741579
2.56554	0.0226043	0.343745	0.0657588	0.94757	0.961975	chr7-102327411-102328247
4.16751	0.0240945	0.366454	0.0657504	0.947577	0.961978	chr18-66553864-66554837
1.33708	0.0204426	0.310995	0.0657328	0.947591	0.961987	chr9-7292624-7293526
1.37158	0.0195124	0.296878	0.0657253	0.947597	0.961991	chr2-206324656-206325543
1.61589	0.0210076	0.319661	0.0657185	0.947602	0.961994	chr9-114513565-114514440
1.32577	0.0195226	0.297143	0.0657011	0.947616	0.962005	chr12-16553029-16553657
6.38848	0.0240144	0.365916	0.0656282	0.947674	0.962047	chr6-165055046-165055980
1.35319	0.0215923	0.32914	0.0656021	0.947695	0.962063	chr5-110676293-110677211
1.45651	0.0204333	0.311525	0.0655914	0.947703	0.962066	chr4-164753777-164754638
1.48827	0.0217939	0.332436	0.0655582	0.94773	0.962088	chr8-67175117-67175867
1.47594	0.0222888	0.34011	0.065534	0.947749	0.962105	chr7-79372329-79373180
1.5055	0.0207841	0.31721	0.0655214	0.947759	0.962109	chr5-24707362-24708280
5.00732	0.0261002	0.398377	0.0655162	0.947763	0.96211	chr12-103507253-103508256
78.7011	0.0229984	0.351092	0.0655054	0.947772	0.962114	chr4-89829239-89830215
2.11182	0.0222722	0.340091	0.065489	0.947785	0.962119	chr1-111497334-111498264
2.21616	0.0232423	0.354975	0.0654758	0.947795	0.962127	chr9-21831800-21832691
1.45598	0.0197869	0.302232	0.0654693	0.9478	0.962127	chr2-172143756-172144632
1.33679	0.0196572	0.300298	0.0654588	0.947809	0.962131	chrX-35556365-35557129
1.31218	0.0200863	0.306942	0.06544	0.947824	0.962143	chr12-11954203-11954840
19.9504	0.0267683	0.409545	0.0653611	0.947886	0.962196	chr13-112767618-112768548
1.3891	0.0203958	0.312192	0.0653309	0.947911	0.962215	chr22-29065542-29066251
2.55921	0.0212919	0.325994	0.0653138	0.947924	0.962226	chr10-29199105-29199898
1.61206	0.0216684	0.331799	0.0653059	0.94793	0.962229	chr3-195879231-195880059
2.73257	0.0225228	0.344905	0.0653014	0.947934	0.96223	chr5-65440026-65441051
1.32415	0.0210677	0.322768	0.0652718	0.947958	0.962251	chr7-29294575-29294920
10.0604	0.0242366	0.37135	0.0652663	0.947962	0.962253	chr12-81296748-81297666
1.34728	0.0203271	0.311473	0.0652614	0.947966	0.962254	chr6-115681900-115682634
1.35213	0.0193538	0.296591	0.0652541	0.947972	0.962258	chr8-85985350-85986068
22.7792	0.0242264	0.371339	0.0652405	0.947982	0.962263	chr13-35888349-35889200
14.072	0.0239958	0.367853	0.0652319	0.947989	0.962267	chr9-103183318-103184315
1.34778	0.0213537	0.327416	0.0652187	0.948	0.962273	chr4-109522896-109523730
1.35335	0.0214248	0.328608	0.0651987	0.948016	0.962281	chr6-135618647-135619535
12.8596	0.0255417	0.391731	0.0652021	0.948013	0.962281	chr16-50526273-50527497
1.38515	0.0214574	0.329251	0.0651704	0.948038	0.962298	chr10-30472279-30473148
9.68448	0.023883	0.36665	0.0651383	0.948064	0.962319	chr21-13295819-13296816
1.67893	0.0219313	0.336898	0.0650977	0.948096	0.962348	chr13-39402798-39403668
1.45397	0.0198282	0.304818	0.0650492	0.948135	0.962382	chr2-239990175-239990870
12.434	0.0227461	0.349786	0.0650287	0.948151	0.962391	chr7-152570758-152571883
1.33226	0.0194485	0.2992	0.0650015	0.948173	0.962401	chr3-52857804-52858288
9.23029	0.0229355	0.352858	0.0649991	0.948175	0.962401	chr18-28064941-28066228
1.43864	0.0198629	0.305722	0.0649705	0.948198	0.962419	chrX-150712532-150713215
3.0477	0.0223896	0.344677	0.0649582	0.948207	0.962426	chr4-95018490-95019389
1.41605	0.0193413	0.297773	0.0649531	0.948211	0.962428	chr3-100733560-100734501
1.3875	0.0190861	0.293941	0.0649318	0.948228	0.962442	chr4-112424669-112425519
1.36999	0.0195801	0.30172	0.064895	0.948258	0.962458	chr5-68587312-68587931
1.47314	0.0195856	0.301794	0.0648972	0.948256	0.962458	chrX-18398468-18399377
1.37758	0.021005	0.324062	0.0648178	0.948319	0.962504	chr2-73446587-73447499
1.61688	0.0208849	0.322199	0.0648198	0.948318	0.962504	chr2-197219377-197220279
1.82383	0.0217962	0.336408	0.064791	0.94834	0.962516	chr3-74063383-74064243
7.27896	0.0225637	0.348338	0.0647751	0.948353	0.962525	chr3-98788307-98789253
1.41414	0.0201396	0.311006	0.0647564	0.948368	0.962529	chr14-65951979-65952867
1.54891	0.0210831	0.325675	0.0647364	0.948384	0.962543	chr3-191239314-191240132
1.30968	0.0206307	0.318774	0.0647189	0.948398	0.962554	chr22-25725670-25726317
1.56157	0.0204447	0.316047	0.0646889	0.948422	0.962573	chr2-59871643-59872547
1.34469	0.0209873	0.324517	0.0646726	0.948435	0.962581	chr18-26243773-26244676
1.41518	0.0202664	0.313426	0.0646607	0.948444	0.962588	chr1-14590787-14591602
3.65344	0.0232207	0.359391	0.0646112	0.948484	0.962617	chr1-104890493-104892024
4.66493	0.0236761	0.366535	0.0645944	0.948497	0.962628	chr9-132026970-132028208
1.68064	0.0208533	0.322928	0.0645757	0.948512	0.962632	chr11-132254762-132255660
1.66388	0.0209489	0.324493	0.064559	0.948525	0.96264	chr10-122053930-122054749
1.3472	0.0194095	0.30069	0.0645497	0.948533	0.962645	chr7-137414279-137415031
1.40406	0.0212981	0.330239	0.064493	0.948578	0.962688	chr5-64943810-64944723
22.5721	0.0250926	0.389739	0.0643831	0.948665	0.962761	chr10-96447710-96448704
1.32872	0.0206175	0.320311	0.0643672	0.948678	0.962768	chr1-239876250-239877123
1.37504	0.0213889	0.332294	0.0643675	0.948678	0.962768	chr5-158444133-158445057
1.33749	0.0208547	0.324225	0.0643219	0.948714	0.962793	chr20-7666330-7667255
1.43202	0.0211714	0.329226	0.0643066	0.948726	0.962801	chr5-144165111-144165800
7.07886	0.0215825	0.335783	0.0642752	0.948751	0.962815	chr2-7145882-7146920
6.48744	0.0235839	0.367104	0.064243	0.948777	0.962838	chr4-36038798-36039790
1.31422	0.0207053	0.322372	0.0642281	0.948789	0.962845	chr12-110870517-110871361
3.66639	0.0239631	0.373132	0.0642215	0.948794	0.962848	chr11-73265944-73266898
1.68789	0.0210669	0.328332	0.0641632	0.94884	0.962884	chr3-104158423-104159297
1.34238	0.0199092	0.31029	0.0641633	0.94884	0.962884	chr6-148324593-148325443
1.42727	0.0190981	0.298121	0.0640615	0.948921	0.962958	chr13-90215288-90216165
1.75052	0.0213826	0.33413	0.0639948	0.948974	0.963004	chr3-65413630-65414416
1.48107	0.0219521	0.343033	0.063994	0.948975	0.963004	chr4-175566478-175566946
1.68463	0.020862	0.326048	0.0639844	0.948983	0.963009	chr18-2689231-2690067
140.337	0.0245975	0.384453	0.0639805	0.948986	0.96301	chr8-60849286-60851070
17.9459	0.0237181	0.370989	0.063932	0.949024	0.963046	chr5-111752101-111753130
7.59666	0.0239735	0.375202	0.0638949	0.949054	0.963071	chr10-11483285-11484280
8.79525	0.0236212	0.369791	0.0638772	0.949068	0.963082	chr11-83482669-83483687
1.52457	0.0195863	0.306844	0.0638314	0.949104	0.963114	chr1-214388365-214389239
1.38773	0.0190979	0.299218	0.063826	0.949109	0.963116	chr11-126746703-126747429
1.59231	0.0205298	0.321887	0.0637795	0.949146	0.963145	chr15-93664280-93665105
1.49095	0.0205448	0.322184	0.0637672	0.949156	0.963149	chr2-213315266-213316096
1.6261	0.020487	0.321548	0.0637136	0.949198	0.963182	chr4-23932697-23933565
2.06734	0.0227263	0.356745	0.0637046	0.949205	0.963184	chr10-20019846-20020508
3.80542	0.0230531	0.362066	0.0636709	0.949232	0.963206	chr1-18217102-18218061
6.94247	0.0240587	0.378324	0.0635928	0.949294	0.963258	chr8-138684350-138685396
2.89957	0.0220661	0.347012	0.0635887	0.949298	0.963258	chr20-20997925-20998849
1.36259	0.0195219	0.307053	0.0635782	0.949306	0.963262	chr2-213689280-213690191
147.542	0.021891	0.344335	0.0635746	0.949309	0.963262	chr16-24208414-24209480
1.46952	0.0196744	0.309649	0.0635378	0.949338	0.963283	chr5-167888510-167889422
1.44475	0.0196214	0.309051	0.0634892	0.949377	0.963317	chr4-2855289-2856168
1.61602	0.0203392	0.320497	0.0634613	0.949399	0.963334	chr13-110092416-110093297
1.5311	0.020201	0.318356	0.0634541	0.949405	0.963337	chr9-4050628-4051518
32.1887	0.0216702	0.341555	0.0634458	0.949412	0.963337	chr12-94427393-94428351
1.34598	0.0209644	0.330425	0.0634467	0.949411	0.963337	chr18-9579434-9580260
3.69166	0.023444	0.369661	0.0634205	0.949432	0.963351	chr10-65082969-65084125
1.3934	0.0191568	0.302119	0.063408	0.949442	0.963358	chr17-9434308-9435241
1.43077	0.0201756	0.318457	0.063354	0.949485	0.96338	chr1-205180058-205180877
1.33238	0.0204944	0.323615	0.0633296	0.949504	0.963394	chr7-40042147-40043081
4.02785	0.0230379	0.364104	0.0632728	0.949549	0.963432	chr11-30859510-30860474
1.31301	0.0206714	0.326898	0.0632351	0.949579	0.963457	chr2-176461077-176461499
1.37539	0.0199063	0.314821	0.0632306	0.949583	0.963458	chr15-70743574-70744426
1.46391	0.0196913	0.311556	0.063203	0.949605	0.963475	chr15-48076239-48077046
4.88838	0.0235461	0.372615	0.0631913	0.949614	0.963482	chr6-123933554-123934476
1.42249	0.0189985	0.300692	0.0631826	0.949621	0.963486	chr2-164067792-164068555
1.34847	0.0206136	0.326473	0.0631404	0.949655	0.963515	chr11-39086928-39087825
1.53273	0.0212574	0.336722	0.0631304	0.949663	0.96352	chr5-718115-718649
1.35026	0.0206653	0.327663	0.0630689	0.949712	0.963556	chr6-11727244-11727830
1.31474	0.0202883	0.321777	0.063051	0.949726	0.963565	chr12-102734867-102735726
1.33657	0.0200799	0.318529	0.0630395	0.949735	0.963572	chr4-152458607-152459432
1.35358	0.020655	0.327846	0.0630022	0.949765	0.963596	chr6-85779205-85780007
1.60984	0.0212291	0.337165	0.0629636	0.949795	0.963617	chr6-52109068-52109870
1.31937	0.0198952	0.315949	0.0629697	0.949791	0.963617	chr9-40108793-40109505
1.43326	0.0191255	0.303897	0.0629341	0.949819	0.963635	chr8-122348704-122349616
1.41897	0.0191925	0.305065	0.0629129	0.949836	0.963647	chr5-170689593-170690487
1.331	0.0186944	0.297255	0.0628902	0.949854	0.963662	chr12-1381791-1382650
1.34419	0.0203046	0.323065	0.0628499	0.949886	0.963692	chr6-44811464-44812303
1.56649	0.019986	0.31811	0.0628274	0.949904	0.963702	chr4-59823091-59824006
1.35994	0.0206339	0.328471	0.0628181	0.949911	0.963707	chr3-105886304-105887193
1.49901	0.0197594	0.314784	0.0627714	0.949949	0.963742	chr15-64569416-64570338
80.1757	0.0285834	0.455762	0.0627156	0.949993	0.963779	chr19-18280119-18280676
1.45257	0.0187984	0.300163	0.0626273	0.950063	0.963837	chr20-43016102-43016619
1.32936	0.0186634	0.298055	0.0626172	0.950071	0.96384	chr1-208473316-208474150
4.76962	0.0247227	0.394868	0.06261	0.950077	0.96384	chr9-115723562-115724704
1.70935	0.0197136	0.314981	0.0625868	0.950096	0.963853	chr7-126856535-126857385
5.5548	0.0212315	0.339269	0.06258	0.950101	0.963854	chr18-34212321-34213757
1.50205	0.0193045	0.308578	0.0625594	0.950117	0.963865	chr6-43217210-43218065
4.45043	0.0239668	0.383198	0.0625442	0.950129	0.963866	chr7-146790553-146792386
1.43993	0.0190974	0.305377	0.062537	0.950135	0.963866	chrX-37594865-37595641
1.48862	0.0204279	0.326818	0.0625054	0.95016	0.963884	chr22-17359456-17360236
13.5669	0.0272872	0.436685	0.062487	0.950175	0.963896	chr17-2087325-2088550
1.35474	0.0204451	0.327347	0.062457	0.950199	0.963915	chr14-30458795-30459705
1.54222	0.0199137	0.318894	0.0624462	0.950208	0.963918	chr17-70100832-70101667
1.38584	0.0196756	0.315101	0.0624423	0.950211	0.963918	chr6-54027291-54028071
4.06549	0.0230653	0.369857	0.0623629	0.950274	0.963974	chr18-23090990-23092040
1.69033	0.0202402	0.324723	0.0623308	0.950299	0.963995	chr1-112991245-112992106
83.1214	0.0258734	0.415572	0.0622599	0.950356	0.964043	chr1-151060154-151060888
1.39571	0.0189592	0.30453	0.0622572	0.950358	0.964043	chr6-68249033-68249605
15.1765	0.0243531	0.391277	0.0622401	0.950372	0.964054	chr1-41811722-41812708
6.04818	0.0231896	0.372672	0.0622252	0.950384	0.964061	chr16-89264517-89265587
17.2602	0.0244694	0.393534	0.0621786	0.950421	0.964091	chr4-87044448-87045456
5.22981	0.0235636	0.379114	0.0621544	0.95044	0.964105	chr3-171640274-171641269
6.05985	0.0226272	0.364111	0.0621438	0.950448	0.964111	chrX-30060448-30061416
3.15603	0.0211826	0.340975	0.0621236	0.950464	0.964116	chr1-150535322-150536269
1.42986	0.0186801	0.30069	0.0621242	0.950464	0.964116	chr6-97032200-97033042
12.786	0.0258542	0.41615	0.0621271	0.950462	0.964116	chr7-922956-923946
8.73299	0.0236165	0.380144	0.0621251	0.950463	0.964116	chr19-39425903-39426847
1.38494	0.0208896	0.336288	0.0621183	0.950469	0.964118	chr7-53247151-53247994
16.2643	0.0232367	0.374185	0.0620996	0.950483	0.96413	chr1-27388131-27389187
1.45402	0.0190645	0.307221	0.0620546	0.950519	0.964161	chr12-18680641-18681517
6.78016	0.023743	0.382679	0.0620442	0.950528	0.964164	chr22-29414880-29415951
7.91929	0.0235799	0.380286	0.0620058	0.950558	0.964181	chr3-132332053-132333040
10.9122	0.0255539	0.412315	0.0619766	0.950581	0.964202	chr3-4740549-4742613
1.52554	0.0199432	0.321824	0.0619692	0.950587	0.964205	chr22-19495594-19496387
1.34537	0.0200679	0.32389	0.061959	0.950596	0.964211	chr17-77342120-77343003
5.37691	0.0222138	0.358636	0.0619398	0.950611	0.964218	chr7-64893172-64894169
3.71992	0.0223748	0.361436	0.0619054	0.950638	0.964238	chr5-39231440-39232339
1.34855	0.0202019	0.326601	0.061855	0.950678	0.964276	chr16-68021555-68022338
1.51696	0.0194588	0.314621	0.0618484	0.950684	0.964278	chr2-216546611-216547461
1.5788	0.0194603	0.314796	0.0618189	0.950707	0.96429	chr6-56532752-56533681
1.36494	0.0188035	0.304232	0.0618065	0.950717	0.964296	chr8-8270047-8270865
1.51489	0.0206923	0.334935	0.06178	0.950738	0.964312	chr6-87316634-87317100
1.43231	0.018961	0.307199	0.0617221	0.950784	0.964349	chr2-50763630-50764499
7.36025	0.0222642	0.360898	0.061691	0.950809	0.964368	chr13-37289204-37290118
1.38251	0.0191177	0.309945	0.0616811	0.950817	0.964369	chr6-169999993-170000622
1.34293	0.0200762	0.325461	0.0616854	0.950813	0.964369	chr18-56176552-56177482
17.3738	0.0221308	0.358803	0.0616796	0.950818	0.964369	chr19-1690527-1692452
35.5334	0.0221601	0.359491	0.0616428	0.950847	0.96439	chr4-148926306-148927441
2.34054	0.0221403	0.35937	0.0616087	0.950874	0.964415	chr11-6772210-6773082
1.72975	0.020647	0.335518	0.0615377	0.950931	0.964457	chr2-17148121-17148972
22.1169	0.0234959	0.38186	0.0615302	0.950937	0.964457	chr9-19623694-19624609
1.32637	0.0199185	0.323811	0.0615129	0.950951	0.964468	chr16-64955010-64955762
1.62822	0.0207523	0.337442	0.0614989	0.950962	0.964476	chr10-49350829-49351485
5.90685	0.0228353	0.371821	0.0614148	0.951029	0.964536	chr8-106059634-106060523
1.71397	0.0219235	0.357588	0.0613093	0.951113	0.964602	chr4-147799908-147800781
1.36965	0.0202892	0.330926	0.0613104	0.951112	0.964602	chr13-63477043-63477982
1.49375	0.0202318	0.330159	0.0612789	0.951137	0.964622	chr2-119830341-119831195
4.06952	0.0222865	0.363866	0.0612494	0.951161	0.964637	chr13-53088250-53089146
4.85112	0.0229564	0.374824	0.0612457	0.951164	0.964637	chr16-79012715-79013582
1.5332	0.0192746	0.314859	0.0612165	0.951187	0.96465	chr3-69441181-69442021
1.45557	0.018382	0.300241	0.0612241	0.951181	0.96465	chr3-172046012-172046817
1.49838	0.0196242	0.320568	0.0612171	0.951186	0.96465	chr12-64080384-64081280
1.3645	0.0190457	0.311134	0.0612137	0.951189	0.96465	chrX-65709169-65710002
1.3704	0.020195	0.330006	0.0611958	0.951203	0.964661	chr13-67357170-67358075
2.99238	0.0208793	0.341356	0.0611659	0.951227	0.96468	chr12-44617840-44618757
2.06095	0.0211198	0.345439	0.0611391	0.951248	0.964699	chr9-33613505-33614501
1.31525	0.0203467	0.333017	0.0610981	0.951281	0.964724	chr8-50393696-50394610
1.31525	0.0203467	0.333017	0.0610981	0.951281	0.964724	chr21-24591331-24592199
1.34756	0.0196958	0.322407	0.0610899	0.951288	0.964728	chr3-149447954-149448786
5.90904	0.0231332	0.378878	0.0610571	0.951314	0.964745	chr19-30510354-30511449
4.78162	0.0226896	0.371698	0.061043	0.951325	0.964752	chr20-28841881-28842855
1.59169	0.0189719	0.31087	0.0610284	0.951337	0.964761	chr3-26091204-26092073
1.34781	0.0199561	0.327141	0.0610015	0.951358	0.964778	chr2-192782709-192783553
1.35858	0.0200755	0.329169	0.0609885	0.951368	0.964781	chr20-9892847-9893773
1.47963	0.0193369	0.317067	0.0609867	0.95137	0.964781	chr21-15162745-15163678
1.30975	0.0202222	0.33179	0.0609486	0.9514	0.964804	chr1-113310270-113311206
1.34865	0.018372	0.301714	0.0608919	0.951445	0.964835	chr11-129297496-129298159
6.21816	0.0243044	0.399151	0.0608901	0.951447	0.964835	chr16-82772726-82773714
1.36691	0.018327	0.301149	0.0608569	0.951473	0.964845	chr4-10891570-10892437
1.35214	0.0187531	0.308134	0.0608602	0.951471	0.964845	chr5-108648831-108649768
1.42557	0.0193052	0.317181	0.060865	0.951467	0.964845	chr8-38539761-38540619
1.8818	0.0187989	0.309027	0.0608325	0.951493	0.96486	chr16-7360243-7361165
10.3383	0.0230242	0.378566	0.0608194	0.951503	0.964865	chr7-79008327-79009300
1.87248	0.0205949	0.338641	0.0608162	0.951506	0.964865	chr9-36077800-36078818
2.55717	0.0198897	0.327138	0.0607991	0.951519	0.964873	chr3-9073989-9074989
16.358	0.0227379	0.37412	0.060777	0.951537	0.964886	chr8-139603792-139605317
1.50875	0.0197792	0.325699	0.0607285	0.951575	0.964919	chr13-76465937-76466766
5.49067	0.0223415	0.368194	0.0606784	0.951615	0.964952	chr11-105857083-105858137
1.32131	0.0195513	0.322315	0.060659	0.951631	0.964962	chr2-55931135-55932075
1.42205	0.0193213	0.318814	0.0606035	0.951675	0.965001	chr12-66186934-66187793
1.71135	0.0199798	0.32977	0.0605871	0.951688	0.965008	chr3-64107069-64107872
1.49209	0.0185803	0.306679	0.0605853	0.951689	0.965008	chr5-146799103-146799981
6.38104	0.0222282	0.367046	0.0605596	0.95171	0.96502	chr8-141021601-141022624
1.36737	0.0184514	0.304962	0.0605041	0.951754	0.965051	chr8-91981945-91982821
1.42188	0.0183426	0.303405	0.0604559	0.951793	0.965079	chr2-45806248-45807075
1.30959	0.0198115	0.327685	0.0604589	0.95179	0.965079	chr5-32515224-32515469
5.57249	0.0213791	0.353746	0.0604363	0.951808	0.96509	chr13-87666590-87667538
8.15817	0.0218847	0.362198	0.0604219	0.95182	0.965099	chr1-83606330-83607236
5.19539	0.0223895	0.370683	0.0604007	0.951836	0.965113	chr16-81798196-81799298
1.42613	0.0185577	0.307731	0.0603049	0.951913	0.965188	chr1-67811432-67812281
1.33234	0.0179014	0.297122	0.0602495	0.951957	0.965222	chr1-241386063-241386933
11.4355	0.0219401	0.364597	0.0601763	0.952015	0.965267	chr13-46288635-46289652
1.60715	0.0195985	0.325919	0.0601331	0.95205	0.965289	chr1-85459049-85459931
1.40034	0.0186226	0.30973	0.0601252	0.952056	0.965292	chr6-23478171-23478954
1.33409	0.0198564	0.33036	0.0601053	0.952072	0.965303	chr9-8422150-8422595
1.46328	0.0185816	0.309258	0.0600843	0.952088	0.965317	chr3-65166473-65167391
2.30997	0.0217498	0.362142	0.0600588	0.952109	0.965332	chrX-66039734-66040675
1.52618	0.0201343	0.335314	0.0600459	0.952119	0.96534	chr10-89664987-89665608
1.55884	0.020493	0.341346	0.0600357	0.952127	0.965345	chr16-35210744-35211426
1.31169	0.018611	0.310061	0.0600236	0.952137	0.965352	chr2-166253322-166254193
2.55189	0.0213514	0.355796	0.0600102	0.952148	0.965358	chrX-121141367-121142309
1.38355	0.0180643	0.3012	0.0599743	0.952176	0.965379	chr7-109480442-109481259
11.9769	0.0214975	0.358483	0.0599681	0.952181	0.965381	chr18-26503211-26504496
9.26435	0.0229373	0.382614	0.0599489	0.952196	0.965394	chr11-42776995-42778239
1.34824	0.0195937	0.326883	0.059941	0.952203	0.965397	chr11-78540250-78540721
1.31324	0.0193374	0.322664	0.0599305	0.952211	0.965403	chr4-174420080-174420862
1.50847	0.0191479	0.319584	0.0599152	0.952223	0.965413	chr1-10250470-10251318
1.73402	0.0203036	0.339119	0.0598716	0.952258	0.965437	chr21-36188258-36189025
7.72991	0.0235438	0.393393	0.0598479	0.952277	0.965453	chr3-98778526-98779530
1.3376	0.0193903	0.324248	0.0598008	0.952314	0.965484	chr7-109501872-109502792
1.37165	0.0179744	0.30059	0.0597971	0.952317	0.965484	chrX-150051223-150052108
11.5737	0.0220868	0.369519	0.0597717	0.952337	0.965501	chr12-47307296-47308272
1.34293	0.0194614	0.325869	0.0597216	0.952377	0.965523	chr12-20840237-20841142
4.97624	0.0225254	0.377478	0.0596733	0.952416	0.965555	chr9-38160378-38161311
3.15274	0.0209436	0.351074	0.0596557	0.95243	0.965565	chr7-15801236-15802074
23.0636	0.0244974	0.411043	0.0595982	0.952476	0.965605	chr1-37063638-37064792
1.35324	0.0195517	0.328072	0.0595959	0.952477	0.965605	chr4-66650780-66651695
1.32577	0.0176763	0.296623	0.0595917	0.952481	0.965605	chr7-112896047-112896613
1.38876	0.0179856	0.301826	0.0595893	0.952483	0.965605	chr11-89200912-89201811
1.41579	0.0195626	0.328329	0.0595823	0.952488	0.965605	chr10-62613103-62613928
5.56444	0.0219575	0.369037	0.0594995	0.952554	0.965665	chr7-8155426-8156411
6.42598	0.0221323	0.371981	0.0594984	0.952555	0.965665	chr13-112703950-112705876
1.45879	0.0178339	0.299935	0.0594593	0.952586	0.965691	chr2-151206311-151207133
1.42226	0.0197371	0.332108	0.0594299	0.95261	0.965712	chr10-48759030-48759846
1.54836	0.0194423	0.327327	0.0593971	0.952636	0.965728	chr11-116901105-116901737
1.35668	0.0176911	0.297843	0.0593974	0.952636	0.965728	chr22-26836661-26837196
1.3644	0.0187825	0.316621	0.0593216	0.952696	0.965776	chr5-142553559-142554400
1.42606	0.0182813	0.308228	0.0593111	0.952704	0.965778	chr6-129446036-129446920
10.7136	0.0232135	0.391444	0.0593021	0.952711	0.965782	chr11-9256616-9257561
11.8872	0.0217487	0.366872	0.0592815	0.952728	0.965791	chr4-157035072-157036255
6.9944	0.0233948	0.394773	0.0592614	0.952744	0.965802	chr9-87882535-87883652
6.73502	0.0222008	0.375156	0.0591775	0.952811	0.965859	chr8-135189525-135191925
1.60715	0.018893	0.319248	0.0591797	0.952809	0.965859	chr9-104907203-104907994
5.17934	0.0227015	0.383589	0.0591817	0.952807	0.965859	chr10-399519-400549
3.41717	0.0229109	0.387108	0.0591847	0.952805	0.965859	chr10-8241826-8242778
4.94958	0.0224161	0.378882	0.0591638	0.952822	0.965867	chr2-57899398-57900562
3.1178	0.0207096	0.35055	0.0590775	0.95289	0.965918	chr16-50793984-50794942
2.28676	0.020402	0.345461	0.0590573	0.952906	0.965929	chr9-69170762-69171670
1.45138	0.019118	0.323741	0.0590535	0.95291	0.965929	chr5-36360327-36361005
1.60945	0.0193248	0.327651	0.0589799	0.952968	0.96598	chr7-43590819-43591521
8.66627	0.0220698	0.374302	0.0589627	0.952982	0.965986	chr4-57372032-57373359
1.66644	0.0194699	0.330332	0.0589404	0.953	0.966001	chr7-105008462-105009185
1.32537	0.0186766	0.316889	0.0589373	0.953002	0.966001	chr17-31824584-31825315
5.54352	0.0234905	0.398592	0.0589336	0.953005	0.966001	chr1-162010887-162011940
23.1551	0.0211162	0.358592	0.0588866	0.953042	0.966034	chr4-53195879-53196807
1.33474	0.0178659	0.303534	0.0588595	0.953064	0.96605	chrX-118533411-118534093
2.81949	0.0199506	0.339323	0.0587952	0.953115	0.966091	chr8-48297395-48299125
12.1454	0.0223742	0.380662	0.0587772	0.95313	0.966103	chr2-64904177-64905838
1.52154	0.0196135	0.333989	0.058725	0.953171	0.966137	chr4-58379392-58380187
4.52974	0.0194599	0.331444	0.0587124	0.953181	0.966144	chr7-95716255-95717337
18.4501	0.0210353	0.358347	0.058701	0.95319	0.966151	chr10-9342587-9343621
5.99089	0.0214968	0.36636	0.0586766	0.95321	0.966165	chr4-20622440-20623404
3.11699	0.0206286	0.351737	0.0586478	0.953233	0.966185	chr10-106583461-106584233
1.32525	0.0174815	0.298225	0.0586186	0.953256	0.966193	chr9-67712798-67713640
1.66652	0.0194218	0.331512	0.0585856	0.953282	0.966214	chr12-22521600-22522409
1.51397	0.0178796	0.305343	0.0585557	0.953306	0.966233	chr1-67212893-67213740
8.52826	0.0231537	0.39548	0.0585458	0.953314	0.966233	chr19-15324593-15325665
1.60034	0.0187377	0.320077	0.0585414	0.953317	0.966233	chr5-57505077-57505727
1.36439	0.019305	0.329865	0.058524	0.953331	0.966245	chr5-57604598-57605430
1.35828	0.0192855	0.329614	0.0585094	0.953343	0.966252	chr3-138684397-138685133
1.54437	0.0191599	0.327512	0.0585012	0.953349	0.966255	chr1-91124804-91125630
1.47668	0.0179711	0.307402	0.0584614	0.953381	0.966282	chr6-107620549-107621094
4.14198	0.0210595	0.360525	0.0584134	0.953419	0.966312	chr1-166062898-166064849
1.41695	0.0179668	0.307633	0.0584032	0.953427	0.966318	chr18-53107781-53108594
4.723	0.0216254	0.370705	0.0583359	0.953481	0.966364	chr10-3874419-3875709
21.4658	0.0211716	0.363014	0.0583219	0.953492	0.966373	chr13-24133539-24134929
13.4726	0.024137	0.414403	0.0582452	0.953553	0.966432	chr4-173414087-173415683
1.32646	0.0188076	0.322926	0.0582411	0.953557	0.966432	chr12-38969035-38969841
1.41575	0.018669	0.320602	0.0582309	0.953565	0.966438	chr13-103693882-103694703
13.3929	0.0207646	0.356665	0.0582188	0.953574	0.966445	chr8-85382466-85383578
2.63227	0.0204861	0.352038	0.0581927	0.953595	0.966463	chr20-39027763-39028693
3.59901	0.0206934	0.355794	0.0581613	0.95362	0.966481	chr2-114941612-114942348
1.3757	0.0192394	0.330963	0.0581314	0.953644	0.966496	chr11-103193213-103194036
7.78581	0.0191002	0.328911	0.0580712	0.953692	0.966537	chr5-111251677-111252555
2.31809	0.0184388	0.317799	0.0580204	0.953732	0.966561	chr18-21342088-21342998
1.86222	0.0203351	0.350445	0.0580266	0.953727	0.966561	chrX-95294378-95295262
1.52318	0.0181287	0.312905	0.0579368	0.953799	0.966615	chr13-32200533-32201435
1.44335	0.0179537	0.310008	0.0579137	0.953817	0.966629	chr2-173193078-173193958
11.8601	0.0208941	0.361013	0.0578764	0.953847	0.966653	chr1-84182231-84183313
12.8885	0.0195361	0.337672	0.0578554	0.953864	0.966665	chr18-13512816-13513727
4.51322	0.02092	0.362157	0.057765	0.953936	0.966732	chr4-185739965-185741071
1.72993	0.0197635	0.342267	0.0577429	0.953953	0.966742	chr1-16798025-16798818
3.52636	0.0209307	0.362455	0.057747	0.95395	0.966742	chr4-163613103-163613989
1.41724	0.0172623	0.29895	0.0577431	0.953953	0.966742	chr15-71728627-71729523
2.78439	0.0205202	0.355473	0.0577264	0.953967	0.966751	chr12-84810457-84811206
1.36033	0.018967	0.328978	0.0576543	0.954024	0.966784	chr2-62399097-62399731
10.4516	0.0218423	0.378854	0.0576536	0.954025	0.966784	chr7-4096651-4097772
1.34715	0.0178112	0.308904	0.0576595	0.95402	0.966784	chr7-28399989-28400907
1.41572	0.0173819	0.301456	0.0576597	0.95402	0.966784	chr12-44852462-44853143
1.35529	0.0188921	0.327616	0.0576654	0.954015	0.966784	chr17-69227208-69228020
1.44631	0.0181365	0.314519	0.0576643	0.954016	0.966784	chr20-51270341-51271157
1.36311	0.0185836	0.322457	0.0576314	0.954042	0.966797	chr11-100733641-100734099
1.43454	0.0187361	0.325313	0.0575941	0.954072	0.966817	chr17-42971371-42972195
1.40623	0.0175007	0.303872	0.0575925	0.954073	0.966817	chr19-50626927-50627585
1.43971	0.0175407	0.305006	0.0575095	0.954139	0.96687	chr2-215331474-215332366
36.34	0.0206592	0.35958	0.0574539	0.954184	0.966907	chr3-88188193-88189159
1.36484	0.0188943	0.329156	0.0574022	0.954225	0.966941	chr4-143829350-143830298
4.49507	0.0218991	0.381668	0.0573774	0.954245	0.966953	chr10-131621849-131622877
1.36597	0.0182068	0.317335	0.0573741	0.954247	0.966953	chr16-13029475-13030270
1.45169	0.0173947	0.303607	0.0572934	0.954311	0.967007	chr10-53489137-53490009
12.1874	0.0220628	0.385143	0.0572847	0.954318	0.967011	chr1-224733033-224734076
1.46748	0.0176014	0.307606	0.0572208	0.954369	0.967057	chr6-164567424-164568028
1.33235	0.0185203	0.32376	0.0572037	0.954383	0.967068	chr9-18657456-18658362
1.51241	0.017445	0.30501	0.0571948	0.95439	0.96707	chr5-53936697-53937583
1.35694	0.0177412	0.31019	0.0571948	0.95439	0.96707	chr13-108940107-108940646
1.33751	0.0185425	0.324317	0.057174	0.954407	0.967081	chr2-140132974-140133864
1.41133	0.0178539	0.312256	0.057177	0.954404	0.967081	chr4-76561809-76562640
1.39226	0.0174458	0.305227	0.0571566	0.95442	0.967093	chr9-76024261-76024831
2.85191	0.019908	0.348376	0.0571452	0.954429	0.967096	chr9-2964108-2965048
36.4721	0.0234007	0.409551	0.0571374	0.954436	0.967097	chr14-36578261-36580101
1.42933	0.0170123	0.297785	0.0571295	0.954442	0.967098	chr6-142711970-142712737
1.37672	0.0187277	0.327937	0.0571077	0.954459	0.967108	chr10-53002696-53003579
5.59514	0.0218724	0.38317	0.0570827	0.954479	0.967125	chr21-27796172-27797234
1.34169	0.017102	0.299974	0.0570116	0.954536	0.967174	chr8-86606920-86607819
28.7	0.0212495	0.372824	0.0569961	0.954548	0.967184	chr1-198828754-198830663
1.42017	0.018235	0.32004	0.0569773	0.954563	0.967194	chr2-162037845-162038532
1.64264	0.0192874	0.338679	0.056949	0.954586	0.967208	chr11-204632-205353
3.15813	0.0196923	0.346182	0.0568842	0.954637	0.967255	chr11-10876330-10877243
5.27287	0.0217641	0.382625	0.056881	0.95464	0.967255	chr18-55264757-55266479
1.61997	0.0182552	0.321345	0.0568088	0.954697	0.967311	chr4-72463492-72464396
3.58122	0.0196076	0.345229	0.0567961	0.954708	0.967318	chr19-38020129-38021025
2.67468	0.0210621	0.371292	0.0567266	0.954763	0.967366	chr7-8177171-8177906
6.71603	0.0204386	0.360845	0.0566409	0.954831	0.967422	chr9-110574841-110575861
1.47022	0.0172747	0.305212	0.056599	0.954865	0.96745	chr3-171166644-171167488
1.45702	0.0180314	0.318891	0.0565441	0.954908	0.967486	chr1-203353884-203354752
7.2557	0.0213406	0.377662	0.0565073	0.954938	0.967494	chr1-28013961-28015839
2.19723	0.0197061	0.348707	0.0565118	0.954934	0.967494	chr4-16237526-16238398
1.60502	0.0189549	0.335434	0.0565086	0.954937	0.967494	chr5-39761787-39762692
1.34782	0.01848	0.327031	0.0565086	0.954937	0.967494	chr5-125185527-125186220
1.32012	0.0179109	0.316924	0.056515	0.954932	0.967494	chr8-122029272-122030188
1.55256	0.01762	0.311717	0.0565257	0.954923	0.967494	chr14-90505203-90506086
9.53406	0.0219323	0.388345	0.0564763	0.954962	0.967511	chr1-156848308-156849520
1.34807	0.0184773	0.327162	0.0564777	0.954961	0.967511	chr13-32412385-32413199
1.61255	0.0186155	0.329603	0.0564784	0.954961	0.967511	chr22-28992711-28993379
1.46737	0.0180433	0.319527	0.0564687	0.954968	0.967514	chr10-58665792-58666666
1.44628	0.0173281	0.306949	0.0564525	0.954981	0.967522	chr1-54777224-54778113
2.80662	0.0176565	0.312763	0.0564534	0.954981	0.967522	chr5-131952023-131952936
11.298	0.0219721	0.389476	0.0564144	0.955012	0.96755	chr10-73186052-73186956
17.8226	0.0223709	0.396633	0.056402	0.955022	0.967557	chr17-39090032-39091736
16.1984	0.0211194	0.37457	0.0563831	0.955037	0.967564	chr5-146120030-146121048
1.33826	0.0175359	0.311012	0.0563833	0.955036	0.967564	chr6-74410531-74411255
1.69635	0.0185023	0.328366	0.0563468	0.955066	0.967591	chr1-60906648-60907536
1.34809	0.0184237	0.326994	0.0563425	0.955069	0.967592	chr11-25075840-25076735
128.937	0.0193317	0.343184	0.0563306	0.955078	0.967596	chr4-13783721-13784729
1.40907	0.0179828	0.319258	0.0563268	0.955081	0.967596	chr11-19409986-19410570
1.348	0.0184175	0.327168	0.0562937	0.955108	0.967617	chr1-113893106-113893914
4.02153	0.0206226	0.366506	0.0562681	0.955128	0.967633	chr3-161343525-161344783
1.39913	0.0173459	0.308258	0.0562709	0.955126	0.967633	chr13-65938977-65939757
1.35126	0.0183412	0.326245	0.0562193	0.955167	0.967664	chr1-189992627-189993559
2.73319	0.0199066	0.354339	0.0561795	0.955199	0.967691	chr7-149487856-149488684
1.34255	0.0183131	0.326047	0.0561671	0.955209	0.967698	chr12-44709015-44709882
1.3435	0.0173376	0.308763	0.0561518	0.955221	0.967707	chr7-95124535-95125360
1.4699	0.0168645	0.300446	0.0561316	0.955237	0.967717	chr22-39550301-39551132
1.3783	0.0174073	0.310539	0.056055	0.955298	0.967745	chr2-157189749-157190480
1.33106	0.0170207	0.303668	0.0560503	0.955302	0.967745	chr5-165206494-165207239
1.42823	0.0186593	0.332918	0.0560478	0.955304	0.967745	chr8-107327384-107328242
1.73402	0.0191025	0.34065	0.0560767	0.955281	0.967745	chr10-75464646-75465501
9.02777	0.0224934	0.401189	0.0560668	0.955289	0.967745	chr10-79046768-79047651
1.89895	0.0195324	0.348467	0.0560524	0.9553	0.967745	chr12-51806674-51807525
1.39726	0.0171839	0.30658	0.0560502	0.955302	0.967745	chr17-60748944-60749664
10.8165	0.0231172	0.412557	0.0560339	0.955315	0.967751	chr10-117544975-117545970
4.95663	0.0205555	0.366965	0.056015	0.95533	0.967763	chr1-12355911-12356891
1.59721	0.0178865	0.319435	0.0559942	0.955346	0.967772	chr7-154190796-154191639
1.42871	0.0167563	0.299336	0.0559783	0.955359	0.967782	chrX-104398231-104399154
1.32383	0.0179492	0.320764	0.0559577	0.955375	0.967793	chr5-145820662-145821325
1.44021	0.0166985	0.298584	0.0559257	0.955401	0.967811	chrX-151505514-151506414
6.43906	0.0204295	0.365407	0.055909	0.955414	0.967819	chr6-112882594-112883862
4.16645	0.0213146	0.381289	0.0559015	0.95542	0.967822	chr4-140602530-140603741
9.79746	0.0217713	0.38971	0.0558653	0.955449	0.967844	chr12-120935872-120936962
7.91968	0.0223063	0.399786	0.0557956	0.955505	0.967894	chr10-5859730-5860678
1.4432	0.0170544	0.305841	0.0557622	0.955531	0.967916	chr9-76186349-76187209
1.45895	0.0175862	0.31547	0.0557461	0.955544	0.967926	chr4-113832492-113833359
2.11723	0.0201691	0.362679	0.0556114	0.955651	0.967996	chr7-110274704-110275635
1.43594	0.0171848	0.309082	0.0555996	0.955661	0.968001	chr9-108442611-108443542
1.55477	0.0175475	0.316049	0.0555215	0.955723	0.96805	chr2-15018719-15019547
10.5261	0.0210889	0.380035	0.0554921	0.955746	0.968068	chr3-195161739-195162810
1.70405	0.0184406	0.332372	0.0554816	0.955755	0.968072	chr1-60765799-60766555
6.52128	0.0207701	0.374454	0.0554676	0.955766	0.968077	chr14-96243395-96244432
1.61426	0.0176076	0.317473	0.0554618	0.955771	0.968079	chr4-186032217-186033034
11.8875	0.0198032	0.357159	0.0554464	0.955783	0.968086	chr7-69994624-69995576
6.63054	0.0210117	0.37911	0.0554236	0.955801	0.968098	chr1-108912477-108913713
1.84101	0.018727	0.337904	0.0554209	0.955803	0.968098	chr2-227295892-227296413
1.57814	0.0177319	0.319932	0.055424	0.955801	0.968098	chr3-135036721-135037619
1.48327	0.0176843	0.319128	0.0554144	0.955808	0.968101	chr9-17768479-17769360
4.7084	0.0197244	0.356303	0.0553584	0.955853	0.968138	chr11-132241387-132242427
1.44682	0.0185797	0.335752	0.0553376	0.95587	0.968146	chr20-16925514-16925912
2.92614	0.020507	0.370816	0.0553024	0.955898	0.968165	chr3-153247556-153248455
1.34931	0.0164354	0.297187	0.0553034	0.955897	0.968165	chr12-118033469-118034101
4.41116	0.0192963	0.34893	0.0553011	0.955899	0.968165	chr13-109379575-109380858
25.2074	0.0207563	0.375397	0.0552914	0.955906	0.968167	chr21-35508088-35509522
2.3326	0.0192548	0.348274	0.0552863	0.95591	0.968169	chr15-66909285-66910078
1.54813	0.0174167	0.315147	0.0552653	0.955927	0.968183	chr3-47621606-47622378
5.70095	0.0210325	0.380624	0.0552578	0.955933	0.968185	chr3-65889053-65890003
14.9772	0.0187124	0.338726	0.0552436	0.955944	0.968192	chr12-66647690-66648834
1.33945	0.0170433	0.30859	0.0552296	0.955956	0.968201	chr8-57669665-57670382
5.39188	0.0216936	0.393195	0.0551725	0.956001	0.968234	chr1-148162001-148163074
1.40297	0.0185104	0.335617	0.0551534	0.956016	0.968243	chr9-74127702-74128587
3.57102	0.0190497	0.345445	0.0551454	0.956023	0.968244	chr2-123816027-123816907
1.504	0.0184486	0.334564	0.0551421	0.956025	0.968244	chr19-28372655-28373463
5.43076	0.0210417	0.382035	0.0550779	0.956076	0.968288	chr9-121824866-121825812
1.90129	0.0186919	0.339677	0.0550286	0.956116	0.968322	chr2-139779355-139780323
1.33828	0.0169076	0.307338	0.0550131	0.956128	0.968332	chrX-68454359-68455245
1.32713	0.0175617	0.319426	0.0549789	0.956155	0.968354	chr20-57769465-57770229
1.6187	0.0179312	0.326402	0.0549358	0.95619	0.968379	chr17-64209192-64210131
1.48905	0.0181946	0.331557	0.0548762	0.956237	0.968412	chr2-241262330-241263183
1.34523	0.0177975	0.324303	0.0548793	0.956235	0.968412	chr19-46809549-46810424
1.44946	0.0164288	0.299623	0.0548316	0.956273	0.968432	chr1-17590733-17591394
3.14487	0.02007	0.365968	0.054841	0.956265	0.968432	chr12-9237877-9239512
4.16488	0.0195632	0.35677	0.0548344	0.95627	0.968432	chr12-12903729-12904669
3.35362	0.0194077	0.354048	0.0548165	0.956285	0.968439	chr14-103329515-103330360
1.41016	0.0162467	0.296617	0.0547735	0.956319	0.968468	chr9-84062375-84063121
1.66972	0.0180664	0.330141	0.0547234	0.956359	0.9685	chr6-13173714-13174638
4.46906	0.0207326	0.379015	0.0547011	0.956377	0.968516	chr5-76372016-76373008
2.01537	0.018701	0.341928	0.0546928	0.956383	0.96852	chr12-53003985-53004818
1.38477	0.0166327	0.304157	0.0546848	0.95639	0.968521	chr4-30965912-30966774
1.34873	0.0179444	0.328133	0.0546863	0.956388	0.968521	chr9-15644256-15645179
1.41519	0.0169239	0.309628	0.0546587	0.95641	0.968531	chr2-205613819-205614677
1.35623	0.0165184	0.302213	0.054658	0.956411	0.968531	chr5-67832954-67833791
1.47369	0.0180012	0.329682	0.0546017	0.956456	0.968566	chr7-55757870-55758776
9.06375	0.0202785	0.371562	0.0545764	0.956476	0.968578	chr1-187053761-187055108
1.36245	0.0166471	0.305121	0.0545591	0.95649	0.968587	chr11-123227694-123228175
1.33765	0.017765	0.325729	0.0545392	0.956506	0.968597	chr13-76537658-76538593
2.45409	0.0173397	0.317995	0.0545281	0.956514	0.968603	chr4-71470307-71471307
1.56111	0.0169575	0.311007	0.0545245	0.956517	0.968603	chr10-60818307-60819101
70.5755	0.0216915	0.398034	0.0544965	0.95654	0.968621	chr16-89374267-89375941
2.37402	0.0199084	0.365438	0.0544782	0.956554	0.96863	chr2-129203004-129203916
1.37517	0.0180955	0.332248	0.0544638	0.956566	0.968633	chr7-12897975-12898818
33.7964	0.0206554	0.379696	0.0543999	0.956617	0.968677	chr11-12244946-12246776
6.78886	0.0204838	0.376582	0.0543942	0.956621	0.968679	chr9-80233757-80234638
2.2658	0.0186225	0.342451	0.05438	0.956632	0.968687	chr13-35387342-35388185
1.38883	0.0165277	0.304095	0.0543503	0.956656	0.968706	chr18-76839107-76840012
1.38651	0.0163338	0.300711	0.0543174	0.956682	0.968727	chr22-23210554-23211308
1.41241	0.0167593	0.309036	0.0542307	0.956751	0.968781	chr13-103509882-103510774
1.40797	0.0172921	0.319181	0.0541765	0.956795	0.968819	chr2-179838131-179838990
1.41445	0.0177278	0.327417	0.0541444	0.95682	0.968834	chr3-37111455-37112385
1.52002	0.0183723	0.339467	0.0541208	0.956839	0.968845	chr1-32853206-32853609
1.41513	0.0171512	0.317021	0.0541013	0.956854	0.968855	chr12-20423300-20424123
1.33691	0.0165143	0.305597	0.0540395	0.956904	0.968899	chr3-62731878-62732710
1.43027	0.0174631	0.323137	0.0540424	0.956901	0.968899	chr14-37247856-37248680
1.47121	0.0165816	0.30689	0.0540313	0.95691	0.968903	chr15-98390817-98391716
2.73718	0.0194907	0.360767	0.0540256	0.956915	0.968905	chr5-141462945-141463888
1.54303	0.0181712	0.336508	0.0539992	0.956936	0.968924	chr9-33801067-33801671
4.34633	0.0183752	0.340405	0.0539803	0.956951	0.968931	chr5-165565428-165566555
22.1724	0.0206979	0.383678	0.0539461	0.956978	0.968956	chr6-125973913-125974879
2.25926	0.0190756	0.353844	0.0539095	0.957007	0.968978	chr2-203503700-203504592
1.56048	0.0168155	0.31215	0.0538699	0.957039	0.969003	chr20-61481930-61482837
1.39928	0.0175891	0.326644	0.0538478	0.957056	0.969016	chr1-23076814-23077664
21.8462	0.0197114	0.366163	0.0538323	0.957069	0.969026	chr6-150645957-150646937
2.81809	0.0180488	0.335453	0.0538043	0.957091	0.969037	chr7-41003807-41004684
5.04382	0.0190103	0.353305	0.053807	0.957089	0.969037	chr8-59917319-59918235
1.32835	0.0160044	0.297576	0.0537824	0.957109	0.969047	chr5-107964708-107965422
23.1435	0.0200429	0.373091	0.0537213	0.957157	0.969088	chr2-239002722-239003843
7.50584	0.0205086	0.382246	0.0536528	0.957212	0.969127	chr6-6609951-6610988
1.33786	0.0174506	0.325425	0.0536241	0.957235	0.969139	chr12-94807483-94808405
16.2384	0.0194937	0.363511	0.0536262	0.957233	0.969139	chr16-1863395-1864346
9.89903	0.0210833	0.393279	0.053609	0.957247	0.969148	chr1-109284220-109284744
11.4379	0.0217314	0.40556	0.0535836	0.957267	0.969158	chr14-65187142-65188258
1.35343	0.0175688	0.328052	0.0535548	0.95729	0.969178	chr5-59418241-59419156
1.42066	0.016964	0.31681	0.0535465	0.957297	0.969183	chr15-90345683-90346556
1.42183	0.016275	0.304022	0.0535324	0.957308	0.969186	chr9-127463660-127464486
25.8524	0.0197586	0.369075	0.0535354	0.957305	0.969186	chr20-5735816-5736826
8.00521	0.0210003	0.392364	0.0535225	0.957316	0.969188	chr9-105969572-105970404
1.44924	0.0173059	0.323623	0.0534753	0.957353	0.969217	chr7-33039325-33040108
9.9032	0.0196	0.366483	0.0534812	0.957349	0.969217	chr7-50142110-50143439
1.50238	0.0163837	0.306431	0.0534662	0.95736	0.96922	chr11-30038004-30038907
1.39349	0.0168177	0.314596	0.0534581	0.957367	0.969224	chr5-137630926-137631639
3.09305	0.0182922	0.342315	0.0534369	0.957384	0.969235	chr15-52983951-52985149
1.49234	0.0179122	0.335407	0.0534044	0.95741	0.969248	chr2-34985342-34986164
1.62806	0.017231	0.322793	0.0533811	0.957428	0.969264	chr7-70717437-70718256
1.37925	0.0159877	0.299536	0.0533748	0.957433	0.969265	chr17-34026063-34026934
9.55852	0.019833	0.371755	0.0533496	0.957453	0.969277	chr10-120574741-120575724
1.76998	0.018382	0.344797	0.0533126	0.957483	0.969303	chr3-178792560-178793380
12.4827	0.0211358	0.396588	0.0532941	0.957498	0.969315	chr1-64917121-64918119
1.34117	0.0158607	0.297678	0.0532813	0.957508	0.969323	chr3-102730501-102731339
1.39457	0.0168558	0.316925	0.0531853	0.957584	0.96937	chr4-119214745-119215516
10.1802	0.0198862	0.374088	0.0531591	0.957605	0.969389	chr9-107007311-107008716
1.53901	0.0171869	0.323483	0.0531306	0.957628	0.969406	chr6-73560252-73561094
1.32932	0.0163553	0.308206	0.0530662	0.957679	0.969447	chr4-121224860-121225623
1.4775	0.0164688	0.310399	0.0530569	0.957687	0.969452	chrX-53494186-53495044
2.06378	0.0187397	0.353308	0.0530406	0.9577	0.969462	chr11-47400791-47401241
15.2098	0.0199508	0.376189	0.053034	0.957705	0.969465	chrX-31871949-31873619
1.61029	0.0170972	0.322555	0.0530054	0.957728	0.969483	chr6-24936576-24937318
2.80209	0.0174826	0.330349	0.0529215	0.957794	0.969542	chr15-100529754-100530839
4.84758	0.0192088	0.363124	0.0528988	0.957813	0.969555	chr8-16806669-16807669
4.96892	0.0195838	0.37111	0.0527709	0.957914	0.969639	chr9-16321200-16322254
11.743	0.0177624	0.336622	0.0527665	0.957918	0.96964	chr8-71535441-71536565
2.0046	0.018232	0.345627	0.0527507	0.957931	0.96965	chr4-140013616-140014386
1.85737	0.0187398	0.355368	0.0527335	0.957944	0.969658	chr1-223250521-223251612
1.44099	0.0168125	0.31885	0.0527286	0.957948	0.969659	chr3-38172714-38173469
29.6458	0.018831	0.357628	0.0526554	0.958006	0.969702	chr4-3623545-3624537
1.34814	0.0172278	0.32714	0.0526618	0.958001	0.969702	chr7-122944989-122945872
9.10689	0.0199162	0.37823	0.0526564	0.958006	0.969702	chr19-48338210-48339515
1.625	0.0180579	0.343006	0.0526462	0.958014	0.969707	chr18-77627060-77627798
1.8386	0.0188053	0.357246	0.0526397	0.958019	0.969709	chr14-51771613-51772590
1.44659	0.0160372	0.304709	0.0526312	0.958026	0.969713	chr12-119796819-119797678
1.33007	0.0165678	0.3149	0.0526128	0.95804	0.969723	chr14-55245529-55246260
1.43251	0.015922	0.302797	0.0525831	0.958064	0.969744	chr8-86025808-86026688
1.34702	0.0171407	0.326135	0.0525571	0.958085	0.969762	chr1-220357182-220358077
1.42843	0.0168777	0.321175	0.05255	0.95809	0.969765	chr7-144178150-144179032
1.42593	0.0172756	0.328773	0.0525457	0.958094	0.969766	chr5-11458119-11459022
1.5036	0.017614	0.335436	0.0525108	0.958122	0.969789	chr18-55775644-55776512
1.50368	0.0163599	0.311844	0.0524619	0.958161	0.969814	chr5-76799455-76800331
1.5869	0.0175281	0.334294	0.052433	0.958184	0.969832	chr13-104852820-104853617
1.36553	0.0156605	0.298926	0.0523892	0.958219	0.969862	chr1-216387559-216388243
1.42102	0.0158971	0.303812	0.0523256	0.958269	0.969908	chr3-110810783-110811645
1.64325	0.0174079	0.332911	0.0522899	0.958298	0.969931	chr6-146720532-146721164
25.6549	0.0210733	0.403462	0.052231	0.958345	0.969965	chr14-29759545-29760789
23.8245	0.0188035	0.360153	0.0522098	0.958362	0.96998	chr3-128577492-128578812
10.6805	0.0194056	0.371757	0.0521995	0.95837	0.969985	chr6-3585404-3586391
1.40089	0.0161216	0.308951	0.0521819	0.958384	0.969997	chr11-14310640-14311434
1.79305	0.0171969	0.329598	0.0521754	0.958389	0.969999	chr8-102349163-102350006
22.6646	0.0204541	0.392094	0.0521664	0.958396	0.970004	chr4-173251976-173252910
1.65719	0.0170559	0.327085	0.0521452	0.958413	0.970018	chr19-56964193-56964989
10.9964	0.0185766	0.356452	0.0521153	0.958437	0.970037	chr4-4182496-4183492
1.64697	0.0189866	0.364497	0.0520899	0.958457	0.970049	chr8-141010276-141010668
1.57526	0.0163441	0.313796	0.052085	0.958461	0.97005	chr1-88648510-88649379
14.1303	0.0189637	0.364343	0.052049	0.95849	0.970074	chr20-56431180-56432059
49.7816	0.0163741	0.314771	0.0520189	0.958514	0.970093	chr7-83882376-83883398
1.3663	0.015454	0.297133	0.0520103	0.95852	0.970094	chr5-90705460-90706326
1.37527	0.0157384	0.302627	0.052006	0.958524	0.970095	chr2-144878645-144879538
72.7464	0.0202795	0.390483	0.0519344	0.958581	0.970142	chr20-15561392-15562408
5.34623	0.0189895	0.366006	0.0518831	0.958622	0.97018	chr1-40588376-40589313
1.37948	0.0155418	0.29966	0.0518646	0.958637	0.970192	chr8-29091498-29092196
6.57783	0.0186484	0.359668	0.0518491	0.958649	0.9702	chr3-70090118-70091819
1.37212	0.015992	0.308607	0.0518201	0.958672	0.970215	chr17-31371383-31372147
2.95603	0.0180992	0.349348	0.0518085	0.958681	0.970216	chr2-86684382-86685885
1.62616	0.0169444	0.327055	0.0518091	0.958681	0.970216	chr11-9269484-9270323
3.08075	0.0189719	0.366415	0.0517772	0.958706	0.97023	chr4-75617754-75618699
1.3643	0.0170874	0.329973	0.0517844	0.958701	0.97023	chr5-97771808-97772703
1.45217	0.0160999	0.310946	0.0517772	0.958706	0.97023	chr7-37107072-37107880
1.43828	0.0156801	0.302824	0.0517794	0.958704	0.97023	chr20-53663963-53664777
6.76757	0.0191404	0.369766	0.0517636	0.958717	0.970236	chr1-231265111-231266098
1.51626	0.0159521	0.308344	0.0517345	0.95874	0.97025	chr17-12826040-12826969
1.68626	0.0168138	0.325041	0.0517281	0.958745	0.970251	chr12-93196830-93197761
7.54614	0.0200398	0.387498	0.0517159	0.958755	0.970258	chr15-86161991-86163011
16.1157	0.02044	0.395757	0.0516479	0.958809	0.970302	chr8-123419117-123419974
46.8689	0.01832	0.354762	0.0516403	0.958815	0.970305	chr3-128432647-128434451
1.42854	0.016671	0.322898	0.0516291	0.958824	0.970306	chr3-61449108-61449956
1.51574	0.0174612	0.338198	0.0516302	0.958823	0.970306	chr10-60135838-60136349
1.42755	0.0175153	0.339579	0.0515794	0.958864	0.970343	chr14-51342405-51342843
1.37052	0.0154572	0.299861	0.0515479	0.958889	0.970366	chr10-29633079-29633940
1.39116	0.015401	0.298837	0.0515363	0.958898	0.970373	chr11-92349240-92350009
1.39995	0.017798	0.345408	0.0515275	0.958905	0.970374	chr11-57520946-57521212
1.4979	0.0162997	0.316446	0.0515086	0.95892	0.970384	chr6-100237628-100238511
1.33647	0.0152878	0.296907	0.0514902	0.958935	0.970393	chr16-75760833-75761662
4.05663	0.0186084	0.361568	0.0514659	0.958954	0.970408	chr3-88180150-88181069
1.44657	0.0173153	0.336567	0.0514468	0.95897	0.970417	chrX-154082377-154082805
3.77104	0.0179307	0.348729	0.0514172	0.958993	0.970431	chr8-138603590-138604521
7.89063	0.0192045	0.373617	0.0514016	0.959006	0.97044	chr3-29427328-29428315
1.40915	0.0153199	0.298083	0.0513949	0.959011	0.970443	chr7-78450272-78451196
11.881	0.019112	0.371914	0.0513882	0.959016	0.970444	chr11-119896838-119898162
1.5684	0.0163259	0.317719	0.0513846	0.959019	0.970444	chr15-60607598-60608506
1.5208	0.0165741	0.322722	0.0513572	0.959041	0.970457	chr3-144010094-144011018
4.65658	0.018985	0.369742	0.0513466	0.959049	0.970461	chr14-67418562-67419501
3.77136	0.0188891	0.367915	0.051341	0.959054	0.970462	chr12-55498171-55499165
4.86589	0.0199609	0.388849	0.0513334	0.95906	0.970465	chr10-80797526-80798728
2.03512	0.017503	0.341094	0.0513144	0.959075	0.970472	chr9-88494908-88495887
1.5106	0.0173108	0.337344	0.0513149	0.959075	0.970472	chrX-87300236-87300646
4.57915	0.0186665	0.363951	0.0512884	0.959096	0.970491	chr10-26374280-26375235
1.53181	0.0164766	0.321467	0.0512543	0.959123	0.970515	chr5-56485520-56486422
1.49563	0.0157035	0.307077	0.0511387	0.959215	0.970598	chr5-172051534-172052246
16.1073	0.0202562	0.396493	0.0510885	0.959255	0.970627	chr17-13030158-13031122
1.42406	0.0153764	0.301141	0.0510606	0.959277	0.970644	chr9-26356352-26357095
1.39838	0.0155097	0.303867	0.051041	0.959293	0.970655	chr10-26648856-26649693
12.3354	0.0205481	0.402889	0.051002	0.959324	0.970681	chr8-60702406-60703347
1.36945	0.0167227	0.328043	0.0509773	0.959344	0.970695	chr2-203913820-203914333
1.3879	0.0153883	0.301848	0.0509803	0.959341	0.970695	chr13-61585889-61586579
1.39822	0.0156465	0.307026	0.0509614	0.959356	0.970702	chr3-184798539-184799373
1.97486	0.0176886	0.347164	0.0509518	0.959364	0.970705	chr20-45254525-45255284
2.98907	0.0177268	0.348121	0.0509215	0.959388	0.970726	chr9-27154657-27155567
1.40133	0.0153051	0.300962	0.050854	0.959442	0.970764	chr4-5158397-5159272
1.41364	0.0167425	0.329883	0.0507529	0.959522	0.970835	chr8-62947395-62948319
5.96406	0.0191272	0.376982	0.0507376	0.959535	0.970845	chr1-37169012-37170251
1.49041	0.0152971	0.301662	0.0507093	0.959557	0.970859	chr6-129867611-129868523
10.0218	0.0193999	0.38347	0.0505905	0.959652	0.970925	chr3-125062389-125063720
41.8354	0.0197138	0.389677	0.0505901	0.959652	0.970925	chr17-39634180-39635109
1.46195	0.0159426	0.315274	0.0505673	0.95967	0.970941	chr1-71571909-71572797
10.189	0.0196255	0.388131	0.050564	0.959673	0.970941	chr2-212422985-212423823
2.12086	0.0176257	0.348734	0.050542	0.95969	0.970956	chr6-46780117-46780822
2.57623	0.0183912	0.363959	0.050531	0.959699	0.970958	chr6-130928315-130929196
1.39313	0.0168427	0.333324	0.0505294	0.959701	0.970958	chr10-65109540-65110410
47.3628	0.0182767	0.361691	0.0505312	0.959699	0.970958	chr15-57734492-57736526
1.42566	0.0154898	0.30674	0.0504983	0.959725	0.970977	chr15-25755053-25755947
2.64243	0.0165379	0.327653	0.0504738	0.959745	0.970994	chr13-30053752-30054591
1.34779	0.0156044	0.309595	0.0504027	0.959801	0.971038	chr5-61567251-61568168
2.30447	0.0171177	0.339637	0.0504	0.959804	0.971038	chr18-3055012-3055841
1.33039	0.0155124	0.308168	0.0503376	0.959853	0.971085	chr18-78820013-78820747
1.31004	0.016669	0.331281	0.0503169	0.95987	0.971093	chr5-82760457-82761324
1.31004	0.016669	0.331281	0.0503169	0.95987	0.971093	chr12-39249922-39250842
1.3314	0.0155323	0.308727	0.0503108	0.959875	0.971093	chr1-50146642-50147329
1.50154	0.015421	0.306677	0.0502843	0.959896	0.971104	chr18-53503671-53504561
1.51805	0.0160858	0.320067	0.0502577	0.959917	0.971119	chr1-85411823-85412564
1.44845	0.0167631	0.333689	0.0502356	0.959935	0.971129	chr5-112399984-112400772
1.3296	0.0149859	0.298461	0.0502107	0.959955	0.971144	chr4-5366213-5366956
1.37569	0.0166327	0.331342	0.0501979	0.959965	0.971151	chr4-102695650-102696422
1.42804	0.015587	0.310561	0.0501896	0.959971	0.971153	chr15-93173141-93174038
1.42255	0.0152494	0.303966	0.0501682	0.959988	0.971164	chr8-28867967-28868880
6.89203	0.0189938	0.37871	0.0501538	0.96	0.971171	chr8-42987967-42988876
13.5805	0.0195171	0.389231	0.0501426	0.960009	0.971171	chr4-102505632-102507140
1.42354	0.0157678	0.314443	0.0501452	0.960007	0.971171	chr6-113663540-113664358
1.44351	0.0153198	0.305774	0.0501015	0.960041	0.971196	chr18-40672330-40673138
3.89728	0.0196121	0.391556	0.0500875	0.960053	0.971202	chr14-60528474-60529429
3.91293	0.0181505	0.362814	0.0500269	0.960101	0.971246	chr10-22501892-22502725
34.7532	0.0188727	0.37744	0.0500017	0.960121	0.97126	chr6-46606063-46607017
1.48026	0.0151091	0.302417	0.0499611	0.960153	0.971285	chr3-75001097-75001974
18.6099	0.0202503	0.405358	0.0499566	0.960157	0.971286	chr3-15650980-15652074
1.31856	0.016079	0.321984	0.0499371	0.960173	0.971296	chr9-14021139-14021806
1.33951	0.0164213	0.32919	0.0498842	0.960215	0.971333	chr6-71019714-71020337
1.37075	0.0149323	0.299495	0.0498583	0.960235	0.971344	chr10-15395749-15396606
10.7339	0.0186897	0.375066	0.0498305	0.960257	0.971363	chr10-58372313-58373219
1.33924	0.0163419	0.32801	0.0498214	0.960265	0.971367	chr10-15565992-15566455
1.32844	0.0149872	0.300835	0.0498186	0.960267	0.971367	chr18-49793242-49793965
1.57877	0.0163221	0.327829	0.0497884	0.960291	0.971386	chr10-79001141-79001956
4.29875	0.0172304	0.346313	0.0497538	0.960319	0.971408	chr2-124518953-124520206
3.83213	0.0169846	0.34141	0.0497484	0.960323	0.971408	chr8-63199662-63200668
1.31139	0.0165335	0.33252	0.0497217	0.960344	0.97142	chr18-7627626-7628046
28.2817	0.0174039	0.350124	0.0497079	0.960355	0.971429	chr16-57965841-57966796
5.29286	0.017665	0.355538	0.0496852	0.960373	0.971439	chr1-198332199-198333152
1.61499	0.0166551	0.33519	0.0496887	0.96037	0.971439	chr9-35101250-35101941
86.4257	0.0178277	0.358801	0.0496868	0.960372	0.971439	chr9-114003781-114004890
7.14397	0.0191767	0.38616	0.0496599	0.960393	0.971453	chr6-47071487-47072559
54.9057	0.0189098	0.380888	0.0496466	0.960404	0.971457	chr7-101270729-101271716
1.34822	0.0162319	0.327172	0.0496126	0.960431	0.97147	chr4-38509584-38510497
1.32752	0.0159628	0.321734	0.0496147	0.960429	0.97147	chr5-53300537-53301444
1.34267	0.0152702	0.307764	0.0496166	0.960428	0.97147	chr9-21578700-21579484
26.2297	0.0208379	0.419927	0.0496226	0.960423	0.97147	chr11-64409089-64410527
1.33755	0.0160974	0.324846	0.0495538	0.960478	0.971509	chr6-91646209-91647105
1.34075	0.0160947	0.324779	0.0495559	0.960476	0.971509	chr10-113849098-113849935
2.2971	0.0174467	0.352294	0.0495231	0.960502	0.971526	chr3-183464096-183464671
1.47818	0.0152826	0.308584	0.0495249	0.960501	0.971526	chr12-76189635-76190524
1.7586	0.0169034	0.341384	0.0495144	0.960509	0.971528	chr19-12677042-12677814
10.4409	0.0178502	0.360511	0.0495136	0.96051	0.971528	chr20-32945548-32946550
1.41134	0.0167404	0.338173	0.0495024	0.960519	0.971534	chr2-156689840-156690395
3.6226	0.0174565	0.352804	0.0494792	0.960537	0.971548	chr1-170928063-170929024
2.98569	0.0170748	0.345236	0.0494583	0.960554	0.971556	chr14-50631061-50632122
1.8098	0.0167096	0.337879	0.0494543	0.960557	0.971557	chr19-49949681-49950516
1.34925	0.0161016	0.325702	0.0494366	0.960571	0.971568	chr3-21931306-21932203
2.41894	0.0167709	0.339663	0.0493752	0.96062	0.971612	chr2-132902107-132903153
1.51408	0.0152899	0.310047	0.0493148	0.960668	0.971647	chr9-96018644-96019579
1.71543	0.0166506	0.33772	0.0493029	0.960678	0.971654	chr10-26799095-26799955
4.0684	0.0189092	0.383666	0.0492857	0.960692	0.971665	chr15-42758764-42759788
22.6515	0.0208124	0.42266	0.0492414	0.960727	0.971696	chr7-155206211-155207105
7.01377	0.0183419	0.372574	0.0492302	0.960736	0.971702	chr1-157181126-157182217
1.41141	0.0150174	0.30518	0.0492083	0.960753	0.971713	chr15-79776329-79777214
1.47513	0.0152566	0.31011	0.0491973	0.960762	0.971718	chr20-46552868-46553482
4.84023	0.018147	0.368928	0.0491885	0.960769	0.971722	chr13-72523056-72525053
6.78985	0.0182559	0.37159	0.0491291	0.960816	0.971762	chr8-13233637-13234565
1.46989	0.0153588	0.312752	0.0491085	0.960833	0.971776	chr7-136544851-136545687
10.112	0.0196077	0.399335	0.0491009	0.960839	0.971779	chr14-89364639-89365650
1.3433	0.0159317	0.324945	0.049029	0.960896	0.971829	chr10-20441497-20442371
2.04108	0.0160548	0.328024	0.0489439	0.960964	0.971881	chr2-229012708-229013713
14.8558	0.018868	0.385477	0.0489471	0.960961	0.971881	chr19-42270361-42271291
1.34938	0.0152679	0.312147	0.0489124	0.960989	0.971898	chr5-36939723-36940578
10.2782	0.0179423	0.367434	0.0488313	0.961054	0.971955	chr4-26936585-26938023
8.65893	0.0180429	0.369831	0.0487868	0.961089	0.97198	chr7-158166640-158168476
9.37397	0.0183197	0.375846	0.0487426	0.961124	0.97201	chr5-64685630-64687284
1.39295	0.0157796	0.323864	0.0487229	0.96114	0.972021	chr4-93319357-93320105
8.74497	0.0193922	0.398329	0.0486838	0.961171	0.972039	chr9-89929877-89931481
1.52612	0.0151759	0.311827	0.0486677	0.961184	0.972046	chr3-124229096-124229942
1.33916	0.0152668	0.313918	0.048633	0.961212	0.972069	chr15-91881383-91882064
1.43136	0.0161299	0.332155	0.0485614	0.961269	0.97211	chr8-135565445-135565881
1.37998	0.014472	0.298179	0.0485346	0.96129	0.972129	chr19-29258853-29259569
8.3456	0.0184259	0.379938	0.0484971	0.96132	0.972147	chr21-40254319-40255241
2.42193	0.0164987	0.340381	0.0484712	0.961341	0.972155	chr4-29803780-29804596
61.9905	0.021051	0.434288	0.0484724	0.96134	0.972155	chr19-40613024-40614578
1.35286	0.0151214	0.312302	0.0484192	0.961382	0.972194	chr5-174121739-174122477
5.06183	0.0176524	0.364823	0.0483861	0.961409	0.972215	chr14-30625503-30626797
1.72493	0.0173452	0.358757	0.048348	0.961439	0.972238	chr1-41125168-41125943
1.36038	0.015759	0.325942	0.0483492	0.961438	0.972238	chr20-34603578-34604292
1.34306	0.0146251	0.302678	0.048319	0.961462	0.972256	chr17-8304098-8304941
1.60772	0.0154587	0.319949	0.048316	0.961464	0.972256	chr20-43771089-43771880
1.37563	0.0160588	0.332397	0.0483121	0.961468	0.972256	chr18-2226159-2227052
1.33437	0.0153973	0.318979	0.0482704	0.961501	0.972287	chr1-60385978-60386837
1.3533	0.0149505	0.310011	0.0482257	0.961536	0.972313	chr1-114010628-114011395
16.5615	0.0183127	0.379774	0.04822	0.961541	0.972314	chr3-33883355-33884331
1.38513	0.0148622	0.308549	0.0481681	0.961582	0.972339	chr6-144311167-144311941
10.6893	0.0181148	0.376103	0.0481646	0.961585	0.972339	chrX-40699817-40701191
22.9438	0.0224817	0.466851	0.0481561	0.961592	0.972344	chr19-49019118-49020067
1.38017	0.0156938	0.326016	0.048138	0.961606	0.972344	chr2-31297785-31298520
1.31156	0.0161063	0.334614	0.0481339	0.96161	0.972344	chr5-18820188-18820402
1.47868	0.0162166	0.337079	0.0481093	0.961629	0.972359	chr2-107230261-107230957
1.35963	0.0157557	0.32785	0.0480576	0.96167	0.972382	chr3-100569882-100570717
1.36249	0.0142792	0.297334	0.048024	0.961697	0.972398	chr6-73548211-73549045
6.84535	0.0188203	0.391893	0.0480241	0.961697	0.972398	chr22-43995512-43996702
1.35651	0.0156946	0.327179	0.0479695	0.961741	0.972437	chr6-137260047-137260776
1.34811	0.0156752	0.32683	0.0479612	0.961747	0.972438	chr3-23401420-23402313
1.3293	0.0149564	0.311868	0.0479573	0.96175	0.972438	chr3-174344015-174344959
1.5431	0.0149362	0.311722	0.0479153	0.961784	0.972463	chr7-132155959-132156834
1.41406	0.0146986	0.306779	0.0479128	0.961786	0.972463	chr20-16955708-16956594
1.39815	0.0153713	0.320867	0.0479054	0.961792	0.972466	chr17-59797954-59798903
1.32175	0.0146875	0.306853	0.0478648	0.961824	0.972491	chr22-21718380-21718894
1.36727	0.015984	0.334003	0.0478559	0.961831	0.972495	chr17-18711677-18712056
1.3539	0.0156786	0.327946	0.0478083	0.961869	0.972525	chr12-84114593-84115517
1.42563	0.0145994	0.305516	0.047786	0.961887	0.97253	chr11-3927475-3928207
1.43262	0.0144652	0.30323	0.0477036	0.961952	0.972585	chr12-116522393-116523161
1.32183	0.0146229	0.306845	0.0476557	0.961991	0.972618	chr4-164535354-164536047
1.36788	0.0145732	0.305907	0.0476392	0.962004	0.972629	chr15-84731597-84732481
1.3439	0.0154706	0.324866	0.0476216	0.962018	0.972638	chr4-93362566-93363529
1.41032	0.0152397	0.320045	0.0476173	0.962021	0.972638	chr1-69290088-69290754
9.72096	0.0173655	0.364738	0.047611	0.962026	0.972641	chr11-117556681-117558338
6.58393	0.0163145	0.342973	0.047568	0.962061	0.97267	chr5-42656291-42657304
2.55201	0.0152612	0.321194	0.047514	0.962104	0.972705	chr15-79047350-79048268
1.44021	0.0153288	0.322694	0.0475026	0.962113	0.972709	chr10-33309150-33310045
1.61264	0.0164812	0.346981	0.0474989	0.962116	0.972709	chr21-5099644-5100551
10.3411	0.0185996	0.39181	0.0474711	0.962138	0.972726	chr8-95115203-95116256
56.0053	0.0161863	0.341224	0.047436	0.962166	0.972746	chr12-71947309-71948236
1.4098	0.0155705	0.328553	0.0473912	0.962201	0.972771	chr11-21828678-21829554
1.3769	0.0153206	0.323306	0.0473874	0.962204	0.972772	chr6-101157427-101158378
1.38711	0.0149659	0.315879	0.0473786	0.962212	0.972775	chr1-58823368-58824159
1.32822	0.0155202	0.327861	0.0473378	0.962244	0.972798	chr8-72779752-72780162
2.22086	0.015466	0.326723	0.0473367	0.962245	0.972798	chr14-85595680-85596604
1.38456	0.0144601	0.305633	0.0473121	0.962264	0.972802	chr2-6108059-6108928
1.40191	0.0142304	0.300996	0.0472776	0.962292	0.972822	chr1-54150879-54151778
1.4147	0.0139884	0.296067	0.0472472	0.962316	0.972841	chr3-144238893-144239815
3.71755	0.0168557	0.357164	0.0471933	0.962359	0.972878	chr14-99715387-99716308
1.37711	0.0145949	0.309276	0.0471904	0.962361	0.972878	chr17-71315467-71316401
1.38653	0.0143195	0.303872	0.0471236	0.962415	0.972913	chr2-181255220-181256069
1.38034	0.0155767	0.330589	0.0471179	0.962419	0.972913	chr3-41711561-41712221
1.31286	0.0150442	0.319292	0.0471175	0.96242	0.972913	chr6-6878656-6879066
16.6024	0.0180291	0.382554	0.0471282	0.962411	0.972913	chr7-133061034-133062103
1.30793	0.0145822	0.309798	0.04707	0.962457	0.97294	chr13-27076097-27077002
2.32609	0.0148235	0.31507	0.0470483	0.962475	0.97295	chr2-145464626-145465550
57.6928	0.0204183	0.434267	0.047018	0.962499	0.972966	chr3-14434367-14435863
1.34755	0.0145546	0.309601	0.0470108	0.962505	0.972968	chr2-31894315-31895042
1.34906	0.0153537	0.326686	0.0469984	0.962515	0.972976	chr14-21789697-21790452
1.88568	0.0163559	0.34828	0.046962	0.962544	0.972997	chr3-129303608-129304315
26.2598	0.0178263	0.380094	0.0468997	0.962593	0.973033	chr1-53593811-53594980
1.47517	0.0151195	0.322365	0.0469019	0.962591	0.973033	chr8-23518494-23519339
1.36548	0.0143759	0.306491	0.0469049	0.962589	0.973033	chr20-12466607-12467323
1.48472	0.014327	0.30588	0.0468388	0.962642	0.973076	chr1-196372738-196373601
1.36025	0.0137375	0.29338	0.0468251	0.962653	0.97308	chr6-147740623-147741264
1.45254	0.0143987	0.307822	0.0467761	0.962692	0.973111	chr6-53042197-53043074
4.95974	0.0186728	0.399221	0.046773	0.962694	0.973111	chr8-32023275-32024372
1.65817	0.0168829	0.360983	0.0467691	0.962697	0.973111	chr16-613347-614065
2.24181	0.0150134	0.321114	0.0467542	0.962709	0.973121	chr18-26444965-26445835
17.3431	0.0177253	0.379244	0.0467384	0.962722	0.973128	chr18-72816282-72818189
1.69316	0.0162083	0.346941	0.0467179	0.962738	0.973137	chr2-140930677-140931523
1.47978	0.0156254	0.334594	0.0466996	0.962753	0.973143	chr7-150110267-150111049
7.88416	0.0175056	0.374924	0.0466912	0.962759	0.973144	chr16-72846900-72847834
1.35823	0.0143426	0.307158	0.0466945	0.962757	0.973144	chr19-3789099-3789971
1.35951	0.0153586	0.329111	0.0466668	0.962779	0.973158	chr19-1582210-1583070
4.76455	0.0173209	0.371384	0.0466388	0.962801	0.973172	chr17-31058678-31059619
1.38566	0.0144265	0.309405	0.0466267	0.962811	0.973177	chr3-117417054-117417722
1.33638	0.0150358	0.322499	0.0466228	0.962814	0.973177	chr12-4842201-4843004
1.34329	0.0151935	0.326088	0.0465934	0.962837	0.973193	chr6-123458871-123459771
1.4243	0.0141213	0.303159	0.0465805	0.962848	0.973198	chr8-130372482-130373217
1.59606	0.0151993	0.326813	0.0465077	0.962906	0.973248	chr9-15296686-15297340
1.36995	0.0154064	0.331499	0.0464751	0.962932	0.973272	chr18-31261437-31262303
11.6771	0.0168213	0.362161	0.0464471	0.962954	0.973286	chr16-62481012-62482040
16.5261	0.01699	0.365824	0.0464431	0.962957	0.973286	chr20-44189984-44190904
2.67478	0.0151413	0.326122	0.0464282	0.962969	0.973296	chr6-7220371-7221279
1.36245	0.0137523	0.296253	0.0464209	0.962975	0.973296	chr13-73749058-73749932
1.57239	0.0144381	0.311016	0.0464224	0.962974	0.973296	chr22-44314465-44315327
9.018	0.0182206	0.392695	0.0463989	0.962992	0.973308	chr18-77658489-77659886
1.4766	0.0152641	0.329187	0.046369	0.963016	0.973327	chr12-110016253-110017051
6.86467	0.0171989	0.371054	0.0463514	0.96303	0.973338	chr14-103445049-103446337
1.53345	0.0152624	0.329315	0.0463458	0.963035	0.973339	chr10-80145730-80146582
2.1408	0.0148333	0.320299	0.0463109	0.963062	0.973358	chr9-99433274-99434238
1.46647	0.0142475	0.307828	0.0462839	0.963084	0.97337	chr3-140331377-140332245
1.32207	0.0148996	0.32193	0.0462821	0.963085	0.97337	chr21-27030394-27031273
1.34108	0.0150465	0.325429	0.0462359	0.963122	0.973404	chr2-44389889-44390742
1.47617	0.0154278	0.333749	0.0462257	0.96313	0.973407	chr15-63260658-63261552
10.8238	0.0170132	0.36821	0.0462051	0.963147	0.973418	chr20-49853511-49854605
10.6689	0.0166919	0.36153	0.0461703	0.963175	0.973438	chr11-115437788-115438763
5.48648	0.0162945	0.353209	0.0461327	0.963205	0.973463	chr12-4174098-4175055
1.4604	0.0149872	0.324943	0.0461227	0.963212	0.973466	chr18-35528356-35529312
1.51561	0.0156387	0.339279	0.0460939	0.963235	0.973486	chr14-49774184-49775048
1.42405	0.0137525	0.298593	0.0460577	0.963264	0.973512	chr2-164569170-164570008
1.31944	0.0136946	0.297681	0.0460043	0.963307	0.973539	chr3-150360179-150360968
1.32522	0.0146256	0.31792	0.0460039	0.963307	0.973539	chr14-82126761-82127394
18.9753	0.0169646	0.368823	0.0459966	0.963313	0.973542	chr10-71035699-71036888
1.39952	0.0141168	0.307102	0.0459676	0.963336	0.973556	chr5-65474165-65474998
1.47212	0.015147	0.329623	0.0459524	0.963348	0.973556	chr13-113433584-113434070
1.39162	0.0138834	0.302321	0.0459227	0.963372	0.973567	chr2-75955534-75956403
8.00752	0.0168073	0.365929	0.0459307	0.963366	0.973567	chr6-11585080-11585983
1.46755	0.0144101	0.313945	0.0458999	0.96339	0.973573	chr2-64159671-64160544
7.07303	0.0179781	0.391683	0.0458995	0.96339	0.973573	chr19-2173303-2174397
3.20021	0.0156349	0.340955	0.0458562	0.963425	0.973598	chr2-16523577-16524441
6.35475	0.0170685	0.373024	0.045757	0.963504	0.973661	chr4-644261-645177
1.80084	0.0157484	0.344249	0.0457472	0.963512	0.973666	chr12-27509069-27509795
4.55541	0.0169258	0.370561	0.0456763	0.963568	0.97371	chr4-72285975-72287320
1.48517	0.014244	0.312326	0.0456061	0.963624	0.973753	chr18-27955976-27956838
2.9522	0.0153485	0.336737	0.04558	0.963645	0.973768	chr5-125894130-125895087
1.46903	0.0138303	0.303732	0.0455345	0.963681	0.9738	chr18-21763665-21764515
1.41285	0.0135816	0.298355	0.0455215	0.963692	0.973807	chr2-121872435-121873216
6.55093	0.0174392	0.383515	0.0454721	0.963731	0.973844	chr17-76871827-76873334
37.5189	0.0154188	0.339313	0.0454412	0.963756	0.973864	chr12-27914763-27915927
1.44031	0.0138333	0.304719	0.0453969	0.963791	0.973894	chr11-113026493-113027371
5.2857	0.0171201	0.377208	0.0453864	0.963799	0.9739	chr6-168466378-168467356
1.3335	0.0146232	0.322376	0.0453606	0.96382	0.973912	chr2-189551980-189552691
1.31027	0.0145261	0.320311	0.0453502	0.963828	0.973918	chr6-142719407-142720308
1.46492	0.0151666	0.334457	0.045347	0.963831	0.973918	chr11-125961347-125962156
9.31736	0.0161632	0.356589	0.0453274	0.963846	0.973928	chr7-25636517-25637486
2.61417	0.0148609	0.327857	0.0453273	0.963846	0.973928	chr10-20948443-20949382
1.509	0.0141139	0.311536	0.0453041	0.963865	0.973944	chr14-95091306-95092180
3.00161	0.0149857	0.330896	0.0452883	0.963877	0.973949	chr12-13063573-13064374
5.86325	0.0171183	0.378214	0.045261	0.963899	0.973965	chr2-56131812-56132829
1.48442	0.0142226	0.314326	0.045248	0.96391	0.97397	chr2-203647985-203648696
1.36575	0.0148554	0.328313	0.0452477	0.96391	0.97397	chr18-1023491-1024348
2.40866	0.016315	0.360646	0.0452383	0.963917	0.973975	chr20-17030929-17032019
1.37964	0.0150424	0.33273	0.0452089	0.963941	0.973993	chr3-63480423-63481242
61.6133	0.0165386	0.366364	0.0451424	0.963994	0.974036	chr3-141386357-141387422
1.47472	0.0145271	0.321966	0.04512	0.964012	0.974046	chr2-229848859-229849764
1.36715	0.0140631	0.311751	0.04511	0.96402	0.974048	chr1-119231051-119231779
1.36982	0.01482	0.328588	0.0451021	0.964026	0.974049	chr2-202666166-202666854
15.9608	0.014488	0.321271	0.0450958	0.964031	0.974049	chr3-123459636-123460552
3.75919	0.0154981	0.344075	0.0450428	0.964073	0.974086	chr16-75863148-75864202
1.85466	0.0154035	0.342558	0.0449661	0.964134	0.974129	chr18-25099681-25100490
22.6929	0.0170196	0.378651	0.0449479	0.964149	0.974135	chr9-21968044-21969017
1.44244	0.0138147	0.307484	0.0449283	0.964164	0.974145	chr11-115469871-115470748
35.3889	0.0158639	0.353487	0.0448783	0.964204	0.974182	chr9-90038493-90039458
4.44159	0.0165213	0.368341	0.0448532	0.964224	0.974192	chr7-18291302-18292221
6.18061	0.0146829	0.327406	0.0448463	0.96423	0.974195	chr1-34598778-34599500
1.56109	0.0143329	0.319626	0.0448428	0.964233	0.974195	chr15-47401410-47402316
11.3878	0.0177362	0.39607	0.0447806	0.964282	0.974235	chr9-124764538-124765500
1.38295	0.0133303	0.29836	0.0446786	0.964363	0.974295	chr10-112983374-112983940
1.5085	0.0150212	0.336576	0.0446295	0.964403	0.974325	chr6-57554980-57555712
1.54378	0.0140338	0.314489	0.0446242	0.964407	0.974325	chrX-49981691-49982472
1.42559	0.0136526	0.306002	0.0446159	0.964413	0.974326	chr4-175992919-175993758
1.373	0.0135876	0.304593	0.0446089	0.964419	0.974329	chr12-14207675-14208588
1.30817	0.0136816	0.306912	0.0445784	0.964443	0.974345	chr7-86148412-86149001
2.04826	0.0154013	0.345463	0.0445817	0.964441	0.974345	chr13-80802779-80803647
1.336	0.0136218	0.30584	0.0445391	0.964475	0.974371	chr12-89369573-89370183
4.80851	0.0170163	0.382256	0.0445153	0.964494	0.974388	chr11-45390367-45391919
1.47667	0.0136984	0.307896	0.0444903	0.964514	0.974404	chr10-12835645-12836575
16.8861	0.0163274	0.367315	0.0444507	0.964545	0.974432	chr6-146360651-146362198
14.5402	0.0172104	0.387439	0.044421	0.964569	0.97445	chr8-23706428-23707737
5.27685	0.0166662	0.37568	0.0443627	0.964615	0.974486	chr12-80651127-80652143
1.46484	0.014829	0.33533	0.044222	0.964727	0.974591	chr5-143599277-143600099
1.5084	0.0140174	0.317218	0.0441884	0.964754	0.974607	chr1-85612578-85613450
1.35961	0.0134273	0.303904	0.0441826	0.964759	0.974609	chr10-51781158-51782061
10.8779	0.0156559	0.354781	0.0441282	0.964802	0.974637	chr6-38671621-38672489
2.12915	0.0158549	0.359538	0.0440981	0.964826	0.974655	chr2-143150024-143150928
1.34691	0.0134836	0.30585	0.0440857	0.964836	0.974663	chr1-234322666-234323509
1.62549	0.0141828	0.321758	0.0440791	0.964841	0.974665	chr1-94746794-94747878
2.68511	0.0144859	0.328704	0.0440697	0.964849	0.97467	chr14-88231134-88232226
1.56582	0.0137044	0.311142	0.0440456	0.964868	0.974681	chr3-95358936-95359848
3.71283	0.0154341	0.350455	0.0440401	0.964872	0.974683	chr4-41259995-41260940
1.79589	0.0138736	0.315496	0.0439738	0.964925	0.974723	chr1-86254691-86255973
1.53013	0.0137207	0.312177	0.0439518	0.964943	0.974738	chr5-142643404-142644301
1.73673	0.0147967	0.336851	0.0439265	0.964963	0.974747	chr1-70703552-70704465
12.8488	0.0183146	0.417566	0.0438604	0.965016	0.974786	chr4-38804104-38805306
2.98162	0.0161331	0.368316	0.0438022	0.965062	0.974828	chr15-56984798-56985718
1.49685	0.0134733	0.30765	0.0437941	0.965069	0.974829	chr18-59631320-59632192
1.44578	0.0133659	0.305616	0.0437342	0.965116	0.974874	chr2-83837786-83838722
24.0363	0.0148667	0.340146	0.0437069	0.965138	0.974891	chr3-193009956-193010971
1.42663	0.0131751	0.301773	0.0436589	0.965176	0.974921	chr11-102122925-102123819
13.9	0.0154395	0.353774	0.0436421	0.96519	0.974932	chr10-112580128-112581365
21.8174	0.0150192	0.344262	0.0436273	0.965201	0.974939	chr14-62142900-62143844
12.3328	0.0165423	0.379322	0.0436102	0.965215	0.974947	chr22-37973356-37974169
1.43763	0.0138016	0.316542	0.0436013	0.965222	0.974951	chr12-80100599-80101294
5.72649	0.0165362	0.379418	0.043583	0.965237	0.974958	chr1-47952492-47953425
3.43468	0.0144263	0.331172	0.0435612	0.965254	0.974973	chr19-28587811-28588678
1.50607	0.0139876	0.321412	0.0435192	0.965288	0.975004	chr9-41397485-41398426
7.22401	0.0157901	0.363177	0.0434777	0.965321	0.975029	chr7-85065035-85066888
1.41511	0.0143182	0.329471	0.0434581	0.965336	0.975036	chr20-49064430-49065068
2.58834	0.0148183	0.341843	0.0433483	0.965424	0.9751	chr18-39458492-39459479
1.35074	0.0139663	0.322835	0.0432613	0.965493	0.975158	chr3-35389653-35390571
1.36235	0.0129468	0.299295	0.0432577	0.965496	0.975158	chr9-86601417-86602269
12.3305	0.0160181	0.370402	0.0432451	0.965506	0.975164	chr5-157109591-157110340
2.21327	0.0136881	0.316548	0.0432418	0.965509	0.975164	chr15-25476690-25477567
1.41918	0.0135684	0.314052	0.0432044	0.965539	0.975183	chr15-85323946-85324838
9.10952	0.0143471	0.332036	0.0432096	0.965534	0.975183	chr18-59685100-59686074
1.36494	0.0136822	0.317102	0.0431477	0.965584	0.975223	chr11-15586668-15587595
1.46378	0.0132711	0.307686	0.0431322	0.965596	0.97523	chr7-114214201-114215099
1.33787	0.0140058	0.324788	0.0431228	0.965604	0.975235	chr4-122322515-122323340
2.90815	0.0160636	0.372593	0.043113	0.965611	0.97524	chr4-101350052-101350975
11.9511	0.0156591	0.363366	0.0430945	0.965626	0.975253	chrX-56726297-56727235
1.35864	0.0128511	0.298521	0.043049	0.965662	0.975281	chr3-114728153-114729054
1.56137	0.0137327	0.319171	0.043026	0.965681	0.975297	chrX-120475200-120476074
1.43335	0.0141605	0.329278	0.0430047	0.965698	0.975308	chr5-142933764-142934636
1.47946	0.0132941	0.309519	0.0429508	0.965741	0.975344	chr3-194528724-194529618
1.40459	0.0135018	0.314802	0.0428897	0.965789	0.975379	chr12-112812289-112813197
1.43691	0.0136872	0.31919	0.042881	0.965796	0.975383	chr2-129193750-129194543
1.55505	0.0132602	0.309428	0.0428539	0.965818	0.9754	chr14-86766248-86767133
3.43907	0.0155854	0.36389	0.04283	0.965837	0.975411	chr10-66105553-66106584
10.5408	0.0159175	0.371786	0.0428137	0.96585	0.975421	chr22-31681644-31682606
1.63835	0.0136079	0.31789	0.0428069	0.965855	0.975424	chr18-21449592-21450464
1.44848	0.0127799	0.298616	0.0427972	0.965863	0.975429	chrX-107481021-107481687
2.36077	0.0153265	0.35829	0.0427769	0.965879	0.97544	chr3-125310488-125311425
1.32384	0.012806	0.299351	0.0427791	0.965878	0.97544	chr4-16242400-16243089
10.7061	0.0160129	0.374423	0.042767	0.965887	0.975445	chr1-36705405-36707098
1.43633	0.0128281	0.300105	0.0427455	0.965904	0.975457	chr7-141700226-141700919
1.51839	0.013324	0.311973	0.0427086	0.965934	0.975483	chr2-158460592-158461270
1.50265	0.0131427	0.307746	0.0427064	0.965936	0.975483	chr11-12876068-12876945
3.77014	0.0142247	0.333503	0.0426523	0.965979	0.975521	chr7-113694581-113695489
2.75108	0.0143684	0.337104	0.0426231	0.966002	0.975539	chr2-214098456-214099383
1.48152	0.0134819	0.316846	0.0425502	0.96606	0.975587	chr16-85528807-85529466
1.36372	0.0129989	0.305558	0.0425413	0.966067	0.975591	chr8-83805961-83806885
47.5192	0.0170698	0.401674	0.0424965	0.966103	0.975619	chr8-139820903-139823907
1.3608	0.0138618	0.326486	0.0424577	0.966134	0.975639	chr4-158833320-158834199
2.55661	0.0153021	0.360403	0.0424583	0.966133	0.975639	chr5-83312423-83313331
1.51287	0.0132543	0.312529	0.0424098	0.966172	0.975675	chr1-201765954-201766797
1.51579	0.0135515	0.319726	0.0423846	0.966192	0.975693	chrX-19826966-19827845
1.36941	0.0126821	0.299474	0.042348	0.966221	0.975717	chr5-133293654-133294495
1.4463	0.0125872	0.29733	0.0423341	0.966232	0.975717	chr10-16693018-16693790
3.87907	0.0157401	0.37199	0.0423133	0.966249	0.975729	chr1-7856078-7857095
1.33901	0.0139713	0.330397	0.0422865	0.96627	0.975747	chr3-178394455-178394951
2.80111	0.0148283	0.350951	0.0422518	0.966298	0.975767	chr5-14223001-14224040
3.70747	0.014628	0.346288	0.0422423	0.966306	0.975771	chr4-105966912-105968252
1.36521	0.014004	0.331535	0.0422399	0.966307	0.975771	chr6-11386385-11387224
28.7764	0.0159202	0.377071	0.0422207	0.966323	0.975783	chr18-62877212-62878883
1.61617	0.0140431	0.332672	0.0422129	0.966329	0.975787	chr17-70074122-70074807
12.5077	0.0176462	0.418116	0.042204	0.966336	0.975791	chr19-18502559-18503663
1.415	0.0126928	0.300903	0.0421823	0.966353	0.975803	chr4-127118568-127119480
1.37567	0.0137488	0.326086	0.0421632	0.966369	0.975814	chr5-41787147-41787926
14.8091	0.016103	0.382193	0.0421332	0.966392	0.975829	chr1-186845074-186846325
1.33668	0.0132303	0.313986	0.0421365	0.96639	0.975829	chr2-122631938-122632843
1.85938	0.0134867	0.320152	0.0421258	0.966398	0.97583	chr4-98149976-98150949
1.37581	0.0139525	0.331273	0.0421179	0.966405	0.975831	chr13-83687191-83687936
1.32287	0.012726	0.302296	0.0420979	0.966421	0.975841	chr2-226673255-226674096
1.62115	0.0133395	0.316864	0.0420984	0.96642	0.975841	chr7-25222375-25223215
7.00344	0.0154485	0.36712	0.0420802	0.966435	0.975847	chr2-78198936-78199734
1.31072	0.0130009	0.308957	0.04208	0.966435	0.975847	chr4-98227296-98227829
1.31408	0.0127203	0.302468	0.0420552	0.966455	0.975863	chr3-97915128-97915998
1.55471	0.0139127	0.330859	0.0420502	0.966459	0.975863	chr5-107754453-107755046
25.2047	0.0142502	0.339015	0.0420341	0.966471	0.975868	chr3-86785045-86786053
22.153	0.0164328	0.391649	0.0419579	0.966532	0.975921	chr15-76950899-76951878
1.60466	0.0135395	0.323092	0.0419062	0.966573	0.975954	chr7-16734891-16735750
1.34401	0.012954	0.309341	0.0418761	0.966597	0.97597	chr1-198803981-198804849
52.6511	0.0158334	0.378284	0.0418559	0.966614	0.975984	chr1-244011181-244012904
1.37067	0.0137997	0.32992	0.0418276	0.966636	0.975999	chr9-74973744-74974651
1.58867	0.0135302	0.323726	0.0417952	0.966662	0.976011	chr1-87195849-87196775
1.36391	0.0128142	0.306557	0.0418002	0.966658	0.976011	chr1-178702024-178702864
1.46696	0.014018	0.335462	0.041787	0.966669	0.976014	chr2-117223655-117224633
1.60176	0.0140392	0.335987	0.0417849	0.96667	0.976014	chr4-45962841-45963600
7.47583	0.0152384	0.364805	0.0417712	0.966681	0.976019	chr5-52563479-52564679
1.88052	0.013625	0.326203	0.0417686	0.966683	0.976019	chr17-61139028-61139875
1.78211	0.0144028	0.344896	0.0417599	0.96669	0.976023	chr5-174065534-174066324
1.40759	0.0134402	0.322008	0.0417388	0.966707	0.976035	chr5-122770483-122770841
75.4305	0.0133567	0.320074	0.04173	0.966714	0.976038	chr2-22450512-22451529
1.88374	0.0143164	0.343371	0.0416938	0.966743	0.97606	chr5-155121468-155122237
1.30621	0.0136964	0.328635	0.0416766	0.966757	0.976071	chr6-101979296-101980182
1.51758	0.0131173	0.314955	0.0416481	0.966779	0.976085	chr18-44870872-44871756
1.45192	0.0129807	0.31188	0.0416206	0.966801	0.976102	chr16-14146370-14147213
6.328	0.0161434	0.388276	0.0415771	0.966836	0.976129	chr11-18775421-18776364
1.46484	0.0128979	0.310643	0.04152	0.966881	0.976167	chr4-152258543-152259611
1.35243	0.0125165	0.301538	0.0415089	0.96689	0.976173	chr1-222587685-222588446
1.37576	0.0137473	0.331223	0.0415047	0.966894	0.976173	chr14-45126658-45127417
3.46916	0.0133702	0.322208	0.0414955	0.966901	0.976175	chr9-108463697-108464658
4.07075	0.014716	0.355011	0.0414521	0.966935	0.9762	chr8-123343773-123344843
4.35247	0.0146889	0.354388	0.0414486	0.966938	0.9762	chr10-126160263-126161695
1.39669	0.0136373	0.329115	0.0414361	0.966948	0.976207	chr7-125357637-125358453
11.8991	0.0163036	0.393824	0.0413982	0.966978	0.976232	chr6-97460444-97461991
8.37225	0.0155278	0.375559	0.0413459	0.96702	0.976271	chr6-110748116-110749047
1.42868	0.0133826	0.323945	0.0413113	0.967048	0.976291	chr5-133806975-133807786
2.32571	0.0146883	0.3564	0.0412129	0.967126	0.976356	chr4-83241200-83242283
9.23263	0.015856	0.384981	0.0411865	0.967147	0.976373	chr10-79610151-79611915
1.34909	0.012864	0.312445	0.0411722	0.967159	0.976381	chr1-66624634-66625542
1.59608	0.0144086	0.35048	0.0411112	0.967207	0.976419	chr1-231138916-231139608
8.50174	0.0159272	0.387608	0.041091	0.967223	0.976432	chr17-69427953-69429153
1.38715	0.0136592	0.332522	0.0410775	0.967234	0.976438	chr10-81590781-81591589
3.02557	0.0145117	0.353468	0.0410552	0.967252	0.976449	chr4-118352100-118352505
1.5141	0.014011	0.341282	0.041054	0.967253	0.976449	chr4-154409441-154410092
1.34875	0.0133987	0.326648	0.0410189	0.967281	0.976466	chr1-200459829-200460708
1.685	0.0134207	0.327428	0.0409881	0.967305	0.976488	chr12-113861225-113862183
1.35437	0.0134375	0.328017	0.040966	0.967323	0.976503	chr11-86210214-86211022
1.33303	0.0132473	0.323532	0.0409458	0.967339	0.976515	chr1-168019033-168019964
1.45034	0.0129825	0.317128	0.0409379	0.967345	0.976517	chr2-105358251-105359132
1.4917	0.0122861	0.300135	0.0409351	0.967348	0.976517	chr3-73377947-73378825
1.4664	0.0129961	0.318005	0.0408676	0.967401	0.976563	chr3-46632597-46633455
5.68968	0.0153869	0.376753	0.0408407	0.967423	0.976582	chr1-77334508-77336383
6.31911	0.0152994	0.374771	0.0408235	0.967437	0.976583	chr8-132574848-132576190
19.3417	0.0151228	0.370423	0.0408257	0.967435	0.976583	chr8-142224042-142225442
1.93781	0.0142886	0.350012	0.0408233	0.967437	0.976583	chr15-40262809-40263655
1.31291	0.0131551	0.322255	0.0408219	0.967438	0.976583	chr16-86011993-86012710
2.77095	0.0146426	0.358872	0.0408018	0.967454	0.976597	chr9-33064918-33065807
1.40573	0.012444	0.305018	0.0407975	0.967457	0.976597	chr9-123555468-123556245
15.4146	0.0159121	0.390318	0.040767	0.967482	0.976619	chr5-62719425-62720593
1.48151	0.0131406	0.322382	0.0407609	0.967486	0.976621	chr16-51655085-51655944
15.6928	0.0153257	0.376445	0.0407116	0.967526	0.976656	chr5-154603704-154604724
6.87115	0.0154433	0.379371	0.0407077	0.967529	0.976656	chr8-38432381-38433575
7.4563	0.0151143	0.371727	0.0406597	0.967567	0.976692	chr1-37262533-37263469
9.43737	0.0153306	0.377422	0.0406192	0.967599	0.976719	chr10-17811165-17812578
1.7879	0.0140209	0.345205	0.0406162	0.967602	0.976719	chr11-79201604-79202483
5.66981	0.015668	0.386405	0.0405482	0.967656	0.976765	chr4-69026363-69027368
1.3958	0.0127373	0.314522	0.0404974	0.967697	0.976794	chr3-141743007-141743696
1.47037	0.0124821	0.308286	0.0404888	0.967703	0.976794	chr12-123994886-123995638
1.32289	0.0129715	0.320297	0.0404985	0.967696	0.976794	chr13-30047277-30048063
1.42104	0.0125234	0.309357	0.0404819	0.967709	0.976797	chr12-122151536-122152316
1.40552	0.0123252	0.304532	0.0404727	0.967716	0.976801	chr9-110238442-110239220
11.266	0.0161984	0.400774	0.0404177	0.96776	0.976835	chr17-50917109-50917940
1.38217	0.0122885	0.304186	0.0403981	0.967776	0.976845	chr1-47655344-47655988
3.16213	0.0135576	0.335754	0.0403794	0.967791	0.976852	chr7-11841347-11842345
1.47138	0.0121708	0.301762	0.0403326	0.967828	0.976881	chr11-132447765-132448512
14.2563	0.0148619	0.368962	0.0402803	0.96787	0.976912	chr1-168886863-168888041
1.47529	0.0123808	0.307529	0.040259	0.967887	0.976926	chrX-86133528-86134367
2.63095	0.0146629	0.364352	0.0402438	0.967899	0.976932	chr4-137768587-137769624
2.54703	0.0133028	0.330574	0.0402416	0.967901	0.976932	chr12-116138108-116138961
1.3128	0.0120062	0.298382	0.0402378	0.967904	0.976933	chr14-46257818-46258704
1.47817	0.0122763	0.305389	0.040199	0.967934	0.976958	chr6-15469049-15469954
75.927	0.0173459	0.431613	0.0401886	0.967943	0.976959	chr17-78226989-78228110
1.5454	0.0129099	0.321358	0.040173	0.967955	0.976962	chr6-52348517-52349458
15.6403	0.0149781	0.372856	0.0401713	0.967957	0.976962	chr7-134943477-134944464
4.5912	0.0156084	0.388634	0.0401621	0.967964	0.976966	chr7-67018853-67020375
1.33369	0.0122593	0.305834	0.0400849	0.968025	0.977023	chr8-79944211-79944994
1.47311	0.0121095	0.30263	0.0400142	0.968082	0.977066	chr5-64869194-64870110
1.3117	0.0122556	0.306398	0.0399991	0.968094	0.977073	chr4-125243552-125244312
1.32242	0.0128625	0.321813	0.0399688	0.968118	0.977092	chr6-106072461-106073348
1.48362	0.0126856	0.317461	0.0399596	0.968125	0.977096	chr1-157868506-157869400
1.34731	0.0120575	0.301977	0.0399286	0.96815	0.977116	chr11-35295288-35296116
3.70283	0.0136466	0.341911	0.0399127	0.968163	0.977123	chr13-22793339-22794284
1.42046	0.0122606	0.30726	0.0399031	0.96817	0.977128	chr1-51455671-51456562
3.09831	0.0145498	0.364886	0.039875	0.968193	0.97714	chr4-40426863-40427791
1.46158	0.0121507	0.304844	0.0398588	0.968206	0.97715	chrX-29419633-29420565
21.6463	0.014275	0.35824	0.0398477	0.968215	0.977156	chr1-995443-996369
1.85466	0.0132891	0.333728	0.0398201	0.968237	0.977173	chr2-136313539-136313991
1.73037	0.012607	0.317005	0.039769	0.968277	0.977209	chr4-56665782-56666678
1.99334	0.0137453	0.346445	0.0396753	0.968352	0.977264	chr5-6681878-6682603
1.34539	0.0121477	0.306375	0.0396497	0.968372	0.97728	chr11-132848457-132849162
1.4322	0.0118918	0.300061	0.0396312	0.968387	0.977292	chr2-236415609-236416386
1.31598	0.013151	0.331861	0.039628	0.96839	0.977292	chr11-89319670-89320617
1.34164	0.0120281	0.303724	0.0396022	0.96841	0.977304	chr2-120837506-120838367
62.8215	0.0129743	0.327596	0.0396044	0.968409	0.977304	chr2-225112292-225113757
1.50117	0.0123929	0.312954	0.0395998	0.968412	0.977304	chr11-40539768-40540663
2.99536	0.0143622	0.362672	0.039601	0.968411	0.977304	chr12-96350771-96351637
1.46102	0.0128786	0.325342	0.0395849	0.968424	0.97731	chr16-78888356-78889096
5.98494	0.0129498	0.327334	0.0395614	0.968443	0.977321	chr1-95384267-95385206
3.28272	0.0143613	0.36312	0.0395499	0.968452	0.977322	chr4-120667342-120668321
2.71247	0.0129841	0.32827	0.039553	0.968449	0.977322	chr21-32472351-32473287
5.09932	0.0147822	0.373889	0.0395364	0.968463	0.97733	chr6-101730803-101731665
1.33727	0.0121809	0.308213	0.039521	0.968475	0.977334	chr3-137612064-137612851
1.44129	0.0120548	0.305465	0.0394639	0.968521	0.977369	chr7-118232533-118233439
38.9136	0.0151333	0.383511	0.0394599	0.968524	0.97737	chr7-137953226-137954186
8.30273	0.0144822	0.367216	0.0394378	0.968541	0.977382	chr1-14777724-14778628
1.40659	0.0118094	0.299432	0.0394394	0.96854	0.977382	chr9-14889119-14890003
1.5161	0.0120074	0.304521	0.0394305	0.968547	0.977382	chrX-10154736-10155541
1.4106	0.0132346	0.335714	0.0394224	0.968554	0.977386	chr13-79770752-79771166
1.40965	0.012375	0.314992	0.0392868	0.968662	0.977479	chr13-77067356-77068199
39.7004	0.0139166	0.354395	0.0392685	0.968676	0.977485	chrX-134550572-134551524
1.37457	0.0116617	0.297237	0.0392337	0.968704	0.97751	chr15-39835568-39836421
11.4848	0.0155057	0.395366	0.0392186	0.968716	0.97752	chr8-23907822-23909360
1.48368	0.011868	0.302725	0.0392038	0.968728	0.977524	chr1-239859615-239860499
1.88082	0.0125911	0.321201	0.0392001	0.968731	0.977524	chr2-111688191-111689399
1.31584	0.0129918	0.331876	0.0391466	0.968773	0.977556	chr12-43628020-43629014
1.32581	0.0126912	0.324307	0.0391333	0.968784	0.977561	chr3-35219601-35220486
1.4496	0.0120079	0.306848	0.0391331	0.968784	0.977561	chr11-62865246-62866166
1.47837	0.0131842	0.337134	0.0391067	0.968805	0.97758	chrX-34953425-34953887
1.61532	0.0133575	0.341908	0.0390674	0.968837	0.977606	chr6-46346781-46347464
1.327	0.0119985	0.307526	0.0390162	0.968878	0.977639	chr6-14043718-14044477
1.47854	0.0131792	0.337865	0.0390073	0.968885	0.977643	chr5-39884658-39885612
3.73778	0.0137129	0.351815	0.0389776	0.968908	0.977659	chr7-42241095-42242118
1.37293	0.0115627	0.296728	0.0389675	0.968916	0.977662	chr6-141959769-141960646
1.35992	0.0127663	0.327604	0.0389686	0.968915	0.977662	chr7-108794709-108795613
1.40358	0.0123786	0.317993	0.0389273	0.968948	0.977691	chr3-167109540-167110445
4.0435	0.0142281	0.365592	0.0389178	0.968956	0.977696	chr10-20289074-20289981
13.0363	0.0153974	0.395686	0.0389132	0.96896	0.977697	chr8-124766036-124768467
28.758	0.0137363	0.353169	0.0388943	0.968975	0.977707	chr7-74443546-74444568
1.34434	0.0126197	0.324989	0.0388313	0.969025	0.977746	chr14-80498120-80498965
3.26532	0.0138768	0.357528	0.0388131	0.969039	0.977755	chr1-179088591-179089496
1.57818	0.0125266	0.32273	0.0388145	0.969038	0.977755	chr15-86044708-86045632
1.43309	0.0124667	0.321309	0.0387998	0.96905	0.977761	chr9-108668586-108669486
1.47477	0.0119117	0.307318	0.0387603	0.969081	0.97779	chr4-169072414-169073075
1.39204	0.0119043	0.30746	0.0387184	0.969115	0.977818	chr5-115465600-115466562
6.04382	0.0135535	0.350161	0.0387065	0.969124	0.977825	chr3-151142770-151143899
1.58652	0.0126909	0.327954	0.0386972	0.969132	0.977826	chr20-3451802-3452644
3.49708	0.0137568	0.355655	0.0386803	0.969145	0.977829	chr1-87686170-87687308
1.31102	0.0127493	0.330046	0.0386288	0.969186	0.977863	chr4-98313290-98313976
13.1061	0.0147351	0.38193	0.0385806	0.969225	0.97789	chr17-4764214-4765252
1.5011	0.0120111	0.311892	0.0385105	0.969281	0.977939	chr19-29145566-29146372
1.56135	0.0118279	0.30732	0.0384871	0.969299	0.977949	chr5-119365894-119366753
1.89545	0.0133063	0.345865	0.0384725	0.969311	0.977958	chr1-84991342-84992199
1.35587	0.0126741	0.329513	0.038463	0.969319	0.977963	chr6-46203211-46203995
1.41498	0.011497	0.299266	0.0384174	0.969355	0.977992	chr11-39374870-39375756
4.25362	0.0140834	0.366973	0.0383774	0.969387	0.978016	chr17-76558515-76559128
1.49266	0.0115118	0.300124	0.0383568	0.969403	0.978024	chr5-64958610-64959455
2.9287	0.0124751	0.325227	0.038358	0.969402	0.978024	chrX-14505058-14506099
1.572	0.0131397	0.342942	0.0383145	0.969437	0.978049	chr12-39197121-39198115
1.42033	0.0128498	0.335399	0.0383121	0.969439	0.978049	chr14-21329953-21330836
13.436	0.0142924	0.373122	0.0383049	0.969445	0.978052	chr7-2021151-2022661
3.38642	0.0136462	0.356671	0.0382598	0.969481	0.978083	chr18-39499081-39499889
7.25638	0.0149889	0.391955	0.0382415	0.969495	0.978095	chr8-80668137-80669656
11.507	0.0153636	0.402025	0.0382156	0.969516	0.97811	chr8-144254356-144255625
6.88306	0.0127974	0.335236	0.0381742	0.969549	0.978132	chr5-92879961-92880941
7.14655	0.0148123	0.388707	0.0381065	0.969603	0.978181	chr9-86306183-86307253
63.3372	0.014116	0.370656	0.0380839	0.969621	0.978197	chr4-3797572-3799011
9.23672	0.014735	0.387326	0.0380429	0.969654	0.978224	chr14-101791791-101792817
1.56291	0.012353	0.324766	0.0380366	0.969658	0.978227	chrX-137654183-137655062
1.78992	0.013283	0.349367	0.03802	0.969672	0.978234	chr19-14674006-14675234
1.45457	0.0116151	0.305501	0.03802	0.969672	0.978234	chrX-34633040-34633801
3.22821	0.0136574	0.359268	0.0380145	0.969676	0.978236	chr9-19527559-19528369
1.57172	0.0114857	0.302191	0.0380079	0.969681	0.978239	chr13-71374168-71375175
8.90174	0.0151129	0.397885	0.0379831	0.969701	0.978255	chr10-71852436-71853174
2.00177	0.0129696	0.34148	0.0379805	0.969703	0.978255	chr12-67783107-67784031
1.61964	0.0124043	0.326695	0.0379691	0.969712	0.978259	chr3-28671929-28672829
2.13081	0.0135038	0.355804	0.037953	0.969725	0.978266	chr10-62627684-62628645
1.33975	0.0112813	0.297986	0.0378585	0.969801	0.978326	chr21-33782118-33782919
5.24063	0.0139934	0.369906	0.0378296	0.969824	0.978338	chr13-72529981-72531300
1.54929	0.0121237	0.320569	0.0378193	0.969832	0.978342	chr12-117572512-117573424
1.52795	0.0116357	0.307745	0.0378095	0.96984	0.978346	chr13-73190238-73191148
1.33492	0.0118705	0.314073	0.0377952	0.969851	0.978352	chr2-219076043-219076926
4.60965	0.0145761	0.386189	0.0377435	0.969892	0.978386	chr9-39287754-39288684
2.36376	0.0125736	0.333306	0.0377237	0.969908	0.978393	chr1-61014217-61015136
1.67446	0.0129945	0.34459	0.0377101	0.969919	0.978399	chr5-65845569-65846487
1.55411	0.0113895	0.302172	0.037692	0.969933	0.978401	chr3-146594775-146595666
1.34937	0.0122729	0.325545	0.0376997	0.969927	0.978401	chr4-156653878-156654751
1.35317	0.0111729	0.296435	0.0376907	0.969934	0.978401	chr17-55278067-55278809
1.39104	0.0114897	0.30494	0.0376786	0.969944	0.978407	chr16-80940226-80941108
1.32006	0.0119093	0.316657	0.0376094	0.969999	0.978447	chr6-74258986-74259817
10.8834	0.0146916	0.390697	0.0376037	0.970004	0.978449	chr19-33532649-33534125
4.22898	0.0137512	0.366073	0.0375641	0.970035	0.978476	chr6-25985061-25985880
1.49077	0.0119697	0.318655	0.0375633	0.970036	0.978476	chr7-15034492-15035363
1.53338	0.0116088	0.309168	0.0375487	0.970048	0.978478	chr1-71727637-71728534
1.36052	0.0117651	0.31428	0.0374352	0.970138	0.978554	chr6-16832068-16832935
4.29942	0.0136572	0.364927	0.0374245	0.970147	0.97856	chr5-83589910-83591339
15.4685	0.015439	0.412646	0.0374147	0.970154	0.978562	chr16-85141240-85142336
1.44699	0.0112546	0.301176	0.0373688	0.970191	0.978596	chr9-37742789-37743664
1.30929	0.0125959	0.337109	0.0373646	0.970194	0.978597	chr9-17451665-17452518
1.47339	0.0114157	0.305743	0.0373376	0.970216	0.97861	chr13-27665240-27666058
21.7796	0.0152175	0.407846	0.037312	0.970236	0.978626	chr20-24608919-24610070
1.48561	0.0115926	0.310771	0.0373028	0.970244	0.978628	chr13-36527968-36528828
2.58651	0.0135556	0.363628	0.0372789	0.970263	0.978638	chr7-30413814-30414723
1.37356	0.0112447	0.301928	0.0372431	0.970291	0.978659	chr5-111770383-111771140
5.71086	0.0148617	0.399769	0.0371758	0.970345	0.978699	chr3-149608550-149610065
1.69547	0.0114028	0.307045	0.0371371	0.970376	0.978725	chr14-57883962-57884810
2.01408	0.0119827	0.323985	0.0369855	0.970497	0.978814	chr2-44555401-44556295
1.41751	0.012087	0.327034	0.0369594	0.970517	0.978832	chr19-16416361-16416949
20.7358	0.0136612	0.369912	0.0369309	0.97054	0.97885	chr14-55122531-55123613
1.34321	0.0120071	0.325184	0.036924	0.970546	0.97885	chr20-9814827-9815642
27.0768	0.0134362	0.363922	0.0369205	0.970548	0.97885	chr19-50562892-50564022
5.17462	0.0139723	0.379152	0.0368514	0.970604	0.978891	chr20-16064556-16065508
1.33054	0.010984	0.29856	0.03679	0.970652	0.978927	chr10-85581330-85582094
1.32523	0.0113047	0.307375	0.0367783	0.970662	0.978934	chr20-52770290-52771238
1.3502	0.0115221	0.313335	0.0367724	0.970666	0.978936	chr3-74124477-74125278
1.67013	0.012318	0.33569	0.0366945	0.970729	0.978985	chr6-15495167-15496041
1.54814	0.0113261	0.308653	0.0366953	0.970728	0.978985	chr7-106414188-106415025
1.71785	0.0121522	0.331218	0.0366893	0.970733	0.978985	chr10-24963486-24964390
32.8287	0.0141911	0.386807	0.0366878	0.970734	0.978985	chr11-122748694-122749820
3.33164	0.0127971	0.348933	0.036675	0.970744	0.97899	chr17-70130092-70131260
1.36302	0.0110636	0.301733	0.0366671	0.97075	0.978993	chr20-39812009-39812911
1.31253	0.0117236	0.320069	0.0366283	0.970781	0.979013	chr7-15580375-15581056
1.48827	0.0115034	0.314232	0.036608	0.970798	0.979024	chr8-79777148-79778059
1.37836	0.0109953	0.300659	0.0365709	0.970827	0.979043	chr4-1186978-1187782
6.16492	0.013364	0.365976	0.036516	0.970871	0.979078	chr6-157623749-157624785
11.6185	0.0133609	0.365959	0.0365092	0.970876	0.979079	chr1-85254278-85255671
1.33162	0.0115753	0.317094	0.0365042	0.97088	0.97908	chr7-96545549-96546343
1.4946	0.0121541	0.333004	0.0364984	0.970885	0.979082	chr8-95444984-95445882
1.36851	0.0108349	0.29695	0.0364874	0.970894	0.979088	chr14-71049697-71050438
1.40927	0.012246	0.33578	0.0364702	0.970907	0.979094	chr9-18540564-18541427
14.3361	0.0126495	0.347421	0.0364098	0.970956	0.979131	chr19-19231822-19232874
1.36329	0.0119134	0.327329	0.036396	0.970967	0.97914	chr9-68817809-68818609
1.74886	0.012734	0.350057	0.036377	0.970982	0.97915	chr14-42571756-42572510
4.79005	0.0122935	0.338618	0.0363048	0.971039	0.979197	chr13-104627517-104628571
2.5612	0.0119479	0.329216	0.0362919	0.97105	0.979202	chr6-11583305-11584378
1.45128	0.0121821	0.336199	0.0362347	0.971095	0.979242	chr12-74260580-74261003
1.52799	0.0111718	0.30858	0.036204	0.97112	0.979261	chr7-132460430-132461368
1.3434	0.0118122	0.326371	0.0361924	0.971129	0.979268	chr6-84213732-84214667
1.46634	0.0111194	0.307624	0.0361461	0.971166	0.9793	chr18-21632134-21633022
1.40191	0.0113038	0.312859	0.0361307	0.971178	0.979306	chr7-94941963-94942784
2.07212	0.0129459	0.358427	0.0361187	0.971188	0.979313	chr7-25365244-25366183
1.40178	0.0111402	0.308481	0.0361131	0.971192	0.979315	chr2-121456475-121457409
1.46837	0.010924	0.302524	0.0361096	0.971195	0.979315	chr5-53928221-53929076
1.3539	0.0118521	0.328272	0.0361044	0.971199	0.979317	chr8-87190993-87191878
5.96699	0.0132282	0.366504	0.036093	0.971208	0.979323	chr12-11674017-11675143
1.3298	0.011009	0.305212	0.03607	0.971227	0.979336	chr7-108106999-108107843
1.34363	0.0113661	0.315257	0.0360535	0.97124	0.979344	chr2-47554188-47555096
24.4084	0.0123936	0.343808	0.036048	0.971244	0.979346	chr3-35732989-35734009
1.58994	0.0115303	0.320076	0.0360237	0.971263	0.97936	chr6-164859659-164860538
1.34843	0.0117718	0.326773	0.0360244	0.971263	0.97936	chr14-30921722-30922638
1.42204	0.0112913	0.313522	0.0360145	0.971271	0.979364	chr1-207875926-207876711
1.34234	0.0116107	0.322536	0.0359981	0.971284	0.979368	chr9-68577823-68578510
1.5154	0.0118244	0.328491	0.0359961	0.971285	0.979368	chr13-76744360-76745177
1.31233	0.0120438	0.334631	0.0359912	0.971289	0.979369	chr14-92486244-92486993
3.2536	0.012822	0.357032	0.0359127	0.971352	0.979417	chr4-95821679-95822642
1.52156	0.0112309	0.312735	0.0359119	0.971353	0.979417	chr20-37762726-37763577
1.38898	0.0120969	0.336831	0.0359139	0.971351	0.979417	chr22-22364287-22364647
12.7175	0.0141527	0.394142	0.0359077	0.971356	0.979417	chr17-10119669-10120539
1.49799	0.0110084	0.306765	0.0358853	0.971374	0.979432	chr15-77282124-77283027
12.5943	0.0141606	0.394966	0.0358528	0.9714	0.979448	chr7-6256207-6257516
1.43562	0.0109733	0.306569	0.035794	0.971447	0.979487	chr1-165408259-165409125
8.07349	0.0139875	0.390931	0.0357801	0.971458	0.979492	chr6-165985347-165986326
1.64076	0.0113804	0.318317	0.0357518	0.97148	0.979512	chr14-85633889-85634807
3.96381	0.0129935	0.363709	0.0357251	0.971502	0.979517	chr8-104011026-104011406
1.65229	0.011562	0.324052	0.0356795	0.971538	0.979549	chr14-77135322-77136211
1.33308	0.0109078	0.305805	0.035669	0.971546	0.979551	chr5-130907213-130907917
1.39384	0.0108483	0.304117	0.0356715	0.971544	0.979551	chr21-15098776-15099456
2.93887	0.0120156	0.336938	0.0356612	0.971552	0.979553	chr12-118405661-118406386
1.57047	0.01154	0.32436	0.0355776	0.971619	0.979595	chr4-139712671-139713535
14.2183	0.0134893	0.379685	0.0355277	0.971659	0.979627	chr15-98442126-98443057
1.43719	0.0108562	0.305833	0.0354972	0.971683	0.97964	chr1-225612674-225613416
1.38692	0.0117882	0.332898	0.035411	0.971752	0.979698	chr11-107066264-107067080
1.48753	0.0109381	0.309058	0.0353916	0.971767	0.979706	chr21-34113567-34114352
7.4216	0.0131205	0.371017	0.0353637	0.97179	0.979725	chr18-63890288-63891658
26.1596	0.0145464	0.411988	0.0353078	0.971834	0.979757	chr1-150611192-150612178
4.12389	0.0131171	0.371402	0.0353178	0.971826	0.979757	chr5-38650656-38652038
1.37735	0.0116581	0.330365	0.0352884	0.97185	0.979761	chr4-81674411-81675290
1.52324	0.0110214	0.312296	0.0352916	0.971847	0.979761	chr7-148745746-148746647
1.82681	0.0107667	0.305071	0.0352923	0.971847	0.979761	chr16-20022987-20023879
1.33079	0.0106801	0.302908	0.0352586	0.971874	0.979783	chr2-104312504-104313398
1.31301	0.0107734	0.305647	0.0352478	0.971882	0.979787	chr5-65326811-65327539
1.52398	0.0110908	0.314776	0.0352339	0.971893	0.979794	chr7-152380921-152381768
3.89416	0.0127386	0.361891	0.0352	0.97192	0.979816	chr8-30149601-30150508
2.18962	0.0127921	0.36366	0.0351759	0.971939	0.979824	chr10-17770725-17771657
1.36488	0.011596	0.329749	0.0351661	0.971947	0.979829	chr1-186024737-186025619
1.33732	0.0103685	0.296596	0.0349584	0.972113	0.979972	chr6-61692657-61693350
1.47142	0.0109262	0.312638	0.0349485	0.972121	0.979977	chr18-62857461-62858252
1.40662	0.0118113	0.338081	0.0349364	0.97213	0.979984	chr21-25085585-25086470
1.34627	0.0110305	0.31583	0.0349253	0.972139	0.97999	chr5-72622100-72622892
2.29225	0.0118186	0.338586	0.0349057	0.972155	0.980003	chr9-7165030-7166038
3.9528	0.0126051	0.361217	0.0348963	0.972162	0.980005	chr4-142462780-142463712
1.35287	0.0103998	0.298667	0.0348207	0.972223	0.980057	chr2-62674900-62675646
1.73425	0.011828	0.33981	0.0348076	0.972233	0.980063	chr18-58818998-58819855
1.38038	0.0113226	0.325382	0.0347978	0.972241	0.980068	chr6-154605106-154605858
1.35692	0.0104393	0.300549	0.0347341	0.972292	0.980108	chr7-127739922-127740817
1.48741	0.0108261	0.311842	0.0347165	0.972306	0.980114	chr12-22489634-22490501
1.38846	0.0110215	0.317677	0.034694	0.972324	0.980127	chr5-122590343-122591222
1.67024	0.0113957	0.328739	0.0346648	0.972347	0.980145	chr15-92843505-92844185
1.30808	0.0104903	0.302712	0.0346543	0.972355	0.980149	chr3-20619084-20619667
1.48548	0.0107088	0.30928	0.034625	0.972379	0.980168	chr21-29634201-29635048
2.19918	0.0124354	0.359898	0.0345525	0.972437	0.980216	chr16-55577691-55578571
1.33998	0.0106252	0.30801	0.0344962	0.972481	0.98025	chr6-142312984-142313772
2.85844	0.0116924	0.339007	0.03449	0.972486	0.980252	chr20-43295886-43296947
2.07498	0.0111625	0.324191	0.034432	0.972533	0.980288	chr2-50574627-50575620
1.40428	0.0119788	0.347863	0.0344354	0.97253	0.980288	chr7-159046132-159046534
3.95383	0.0123501	0.358725	0.0344278	0.972536	0.980288	chr2-85180908-85182566
10.106	0.0132184	0.384159	0.0344087	0.972551	0.980301	chr14-101005211-101006160
1.38373	0.0107596	0.312894	0.0343875	0.972568	0.980315	chr11-133279051-133279932
1.30991	0.0115025	0.334768	0.0343595	0.97259	0.980329	chr16-86208487-86208798
1.52242	0.0110025	0.320468	0.0343326	0.972612	0.980346	chr3-186046492-186047418
1.92748	0.0122685	0.357567	0.034311	0.972629	0.98036	chr10-89134678-89135574
3.55159	0.0124555	0.36314	0.0342995	0.972638	0.980367	chr6-11519258-11520257
1.41708	0.0106547	0.310672	0.0342956	0.972641	0.980367	chr3-117833407-117834294
1.33907	0.0110825	0.323602	0.0342473	0.97268	0.980396	chr6-93198253-93199035
1.40705	0.0102606	0.299595	0.0342483	0.972679	0.980396	chr10-94034506-94035364
2.09811	0.0121616	0.355221	0.0342367	0.972688	0.980401	chr12-101780441-101781310
1.39535	0.0112822	0.329571	0.034233	0.972691	0.980401	chr13-70517975-70518749
1.68322	0.0116641	0.340827	0.0342229	0.972699	0.980406	chr3-119554514-119554897
1.42593	0.0107098	0.313006	0.0342161	0.972705	0.980409	chr2-164275514-164276302
5.58216	0.0130146	0.380579	0.0341968	0.97272	0.980422	chr9-110829539-110831211
1.38328	0.010691	0.312803	0.034178	0.972735	0.980434	chr5-32126426-32127144
1.32269	0.0106474	0.312109	0.0341144	0.972786	0.98048	chr10-128673749-128674254
39.1996	0.0129008	0.378466	0.034087	0.972808	0.980499	chr6-137389702-137391019
1.40749	0.010387	0.304844	0.0340733	0.972819	0.980507	chr1-59354655-59355320
1.31099	0.0111622	0.327668	0.0340654	0.972825	0.980511	chr4-96347482-96348339
1.35672	0.0104782	0.307878	0.0340336	0.97285	0.980528	chr5-168899438-168900187
6.19171	0.0125374	0.368437	0.0340285	0.972854	0.98053	chr12-100698871-100699794
4.47608	0.0123907	0.364472	0.0339963	0.97288	0.980553	chr11-112355413-112356478
8.60705	0.0129693	0.38154	0.0339919	0.972884	0.980553	chr7-29351420-29352610
1.67801	0.0114649	0.337883	0.0339317	0.972932	0.980594	chr1-150911959-150912815
1.38136	0.0103023	0.303872	0.0339036	0.972954	0.980601	chr1-91547279-91548021
7.74069	0.0129431	0.381784	0.0339017	0.972956	0.980601	chr4-27986131-27987059
1.42374	0.0105437	0.311186	0.0338824	0.972971	0.980614	chr2-115842062-115842956
1.35604	0.0110231	0.325648	0.0338498	0.972997	0.980632	chr11-109275237-109276097
1.55348	0.0115155	0.340487	0.0338206	0.97302	0.980647	chr5-68901695-68902450
8.49619	0.0122914	0.363743	0.0337914	0.973043	0.980665	chr2-207112064-207112881
1.45088	0.0108389	0.320841	0.0337826	0.97305	0.980669	chr20-36538047-36538929
1.52418	0.0112031	0.332281	0.0337158	0.973104	0.980715	chr1-89649092-89649932
1.42969	0.0111768	0.331537	0.0337119	0.973107	0.980715	chr7-86562848-86563815
1.36643	0.0101309	0.300501	0.0337133	0.973106	0.980715	chr14-36856221-36857083
1.46179	0.0101066	0.299952	0.0336941	0.973121	0.980721	chr1-163535566-163536468
2.88448	0.0120924	0.358989	0.0336847	0.973129	0.980721	chr7-5758620-5759522
1.3811	0.0106428	0.315876	0.0336929	0.973122	0.980721	chr21-26783611-26784355
2.27057	0.011847	0.35181	0.0336745	0.973137	0.980726	chr2-207661881-207662815
1.54868	0.011123	0.330703	0.0336344	0.973169	0.980747	chr8-6729086-6730012
1.31864	0.0108909	0.323774	0.0336374	0.973166	0.980747	chr10-102912997-102913488
56.0939	0.0133176	0.39599	0.0336313	0.973171	0.980747	chr15-58228756-58230050
1.37579	0.0107156	0.31869	0.033624	0.973177	0.98075	chr8-129314742-129315376
3.12538	0.012297	0.365812	0.0336156	0.973184	0.980752	chr21-37041236-37043072
1.41598	0.0101418	0.301799	0.0336044	0.973193	0.980758	chr3-7788239-7789106
10.957	0.0137833	0.412005	0.0334543	0.973312	0.980851	chr8-26304644-26305505
1.32756	0.0107712	0.322214	0.0334288	0.973333	0.98086	chr10-119880496-119881315
1.47056	0.00998605	0.298961	0.0334025	0.973354	0.980879	chr8-9771712-9772490
4.75564	0.012286	0.367936	0.0333918	0.973362	0.980882	chr9-96052276-96053473
2.42911	0.0105305	0.315337	0.0333945	0.97336	0.980882	chr13-111365001-111366042
1.60174	0.0108116	0.324552	0.0333123	0.973426	0.980935	chr2-113255288-113255977
1.97513	0.011538	0.34649	0.0332997	0.973436	0.980942	chr5-150026471-150027407
5.43256	0.0125308	0.376981	0.0332399	0.973483	0.980964	chr2-238420603-238421945
1.46756	0.0104558	0.314732	0.0332213	0.973498	0.98097	chr1-174812555-174813324
13.2381	0.0126014	0.379381	0.0332158	0.973503	0.98097	chr5-179985974-179986937
1.4844	0.0101738	0.30631	0.0332141	0.973504	0.98097	chr6-126064581-126065457
6.25824	0.0125423	0.377583	0.0332173	0.973501	0.98097	chr17-32794383-32795298
1.58366	0.0110908	0.3341	0.0331961	0.973518	0.980982	chr3-197290667-197291562
18.2428	0.0116439	0.350963	0.033177	0.973533	0.980994	chr3-129698952-129700066
30.6247	0.0118593	0.357726	0.033152	0.973553	0.981009	chr3-48366930-48367917
11.6371	0.0121118	0.36567	0.0331223	0.973577	0.98103	chr12-95582141-95583124
1.47723	0.0102383	0.309174	0.0331149	0.973583	0.981033	chr14-31702743-31703634
1.43491	0.0100422	0.304807	0.0329462	0.973718	0.981152	chr2-36205514-36206426
1.37111	0.0112671	0.342402	0.0329061	0.973749	0.981179	chr17-16835025-16835776
1.56734	0.0108177	0.329227	0.032858	0.973788	0.981209	chr3-120928623-120929504
1.54751	0.0105836	0.322234	0.0328445	0.973799	0.981217	chrX-125175919-125176759
1.33103	0.0106454	0.324509	0.0328046	0.97383	0.981244	chr3-32037628-32038165
9.95474	0.0111339	0.33947	0.032798	0.973836	0.981244	chr11-117855036-117856125
7.48314	0.011996	0.366015	0.0327745	0.973854	0.981255	chr1-71422934-71423734
1.35135	0.00959731	0.293053	0.0327494	0.973874	0.981272	chr11-80558417-80559345
1.40305	0.0108487	0.331335	0.0327425	0.97388	0.981272	chr4-181958435-181958920
1.60267	0.010441	0.318989	0.0327317	0.973889	0.981276	chr18-23883155-23884014
4.39316	0.0123174	0.376386	0.0327254	0.973894	0.981277	chr13-32645610-32646574
3.16285	0.0114524	0.350213	0.0327013	0.973913	0.981291	chr3-62001759-62002684
1.3489	0.00978648	0.299504	0.0326756	0.973933	0.981304	chr4-144179939-144180739
1.60528	0.0104713	0.32052	0.0326697	0.973938	0.981304	chr15-77784676-77785530
1.34869	0.0106634	0.326568	0.0326528	0.973951	0.981314	chr2-181183595-181184496
1.47608	0.0106078	0.324928	0.0326465	0.973957	0.981316	chr8-97084253-97085111
1.38852	0.0099652	0.305587	0.0326101	0.973986	0.981337	chr18-49911207-49912132
1.49986	0.010887	0.334529	0.0325443	0.974038	0.981372	chr3-22134468-22134945
1.43061	0.0110849	0.340582	0.032547	0.974036	0.981372	chr3-47767682-47768181
1.80078	0.0110609	0.340053	0.0325268	0.974052	0.981382	chr6-107534569-107535308
1.48284	0.010213	0.31417	0.0325078	0.974067	0.981392	chr15-83890266-83891075
1.42821	0.0105369	0.324337	0.0324876	0.974083	0.981405	chr1-23148827-23149735
1.61589	0.0105072	0.323477	0.032482	0.974088	0.981407	chr14-55133262-55134137
1.58599	0.0102949	0.317301	0.032445	0.974117	0.981431	chr14-77240986-77241837
9.89483	0.0115985	0.357526	0.0324409	0.97412	0.981432	chr18-21453019-21454609
1.33655	0.0104455	0.322254	0.0324138	0.974142	0.981445	chr1-114036348-114037211
1.35543	0.0103565	0.319715	0.0323929	0.974159	0.981459	chr4-127210544-127211403
19.2814	0.013874	0.428761	0.0323583	0.974186	0.981482	chr8-54846651-54848494
3.9589	0.0118993	0.367999	0.0323353	0.974205	0.981495	chr2-155714840-155715741
1.4179	0.0098854	0.305857	0.0323204	0.974217	0.981501	chr4-41575247-41576156
3.69331	0.0112396	0.348022	0.0322955	0.974236	0.981513	chr1-181604330-181605373
3.065	0.0116233	0.359988	0.0322881	0.974242	0.981516	chr19-51789059-51790016
5.30793	0.0121539	0.377178	0.0322232	0.974294	0.981563	chr12-10440902-10441839
7.56762	0.012182	0.378112	0.0322179	0.974298	0.981564	chr14-21767924-21768949
4.09728	0.0113694	0.353262	0.032184	0.974325	0.981578	chr14-52129029-52130280
1.35472	0.0104908	0.326238	0.032157	0.974347	0.981594	chr6-5960027-5960853
1.40312	0.0105179	0.327075	0.0321574	0.974347	0.981594	chr6-49851634-49852428
10.3266	0.0124639	0.388036	0.0321205	0.974376	0.98162	chr20-54132480-54133994
1.35776	0.0104989	0.327123	0.0320947	0.974397	0.981633	chr4-69214219-69215087
4.48722	0.0115957	0.361418	0.0320838	0.974405	0.981636	chr5-63923350-63924595
1.68192	0.0104309	0.326041	0.0319927	0.974478	0.981687	chrX-132715725-132716594
1.4701	0.0108976	0.340674	0.0319884	0.974481	0.981688	chr6-15527465-15527765
4.41873	0.0118299	0.370008	0.0319719	0.974494	0.981689	chr5-60927267-60928273
19.699	0.0112047	0.350428	0.0319745	0.974492	0.981689	chr12-131511258-131512756
6.85382	0.011305	0.354027	0.0319325	0.974526	0.981716	chr14-33777469-33778387
1.4033	0.0104175	0.326453	0.0319112	0.974543	0.981731	chr6-23622564-23623651
1.36012	0.0104956	0.328967	0.0319046	0.974548	0.981733	chr4-179562408-179563247
4.23138	0.0113848	0.356956	0.0318942	0.974556	0.981734	chr17-9366858-9367774
1.40323	0.0106724	0.334885	0.0318687	0.974577	0.981746	chr8-120780876-120781662
6.77889	0.0120634	0.37899	0.0318303	0.974607	0.981765	chr21-42272560-42273660
15.8149	0.0125207	0.393926	0.0317845	0.974644	0.981797	chr2-235194061-235195052
1.40721	0.0100321	0.315737	0.0317738	0.974652	0.9818	chr9-6003678-6004511
1.34471	0.0102836	0.323619	0.0317768	0.97465	0.9818	chr13-72971905-72972733
1.33911	0.0103241	0.325107	0.031756	0.974667	0.981806	chr2-161212836-161213727
95.6725	0.0120298	0.37879	0.0317584	0.974665	0.981806	chr6-21586827-21587745
1.31629	0.0101676	0.320722	0.0317022	0.97471	0.981841	chr6-105510916-105511442
1.56205	0.0098889	0.312507	0.0316438	0.974756	0.981874	chr2-142040500-142041329
1.49635	0.00983055	0.310566	0.0316537	0.974748	0.981874	chr12-94081427-94082282
11.9143	0.0125203	0.395612	0.0316481	0.974753	0.981874	chr15-45487546-45488528
1.52165	0.00990615	0.313168	0.0316321	0.974765	0.98188	chr11-75270837-75271644
1.49697	0.0104897	0.33192	0.031603	0.974789	0.98189	chr17-48295021-48295857
1.37136	0.00943024	0.29843	0.0315995	0.974791	0.98189	chr21-16398377-16399229
3.4835	0.0116799	0.369682	0.0315946	0.974795	0.981892	chr2-99067676-99068637
1.47496	0.0104848	0.332052	0.031576	0.97481	0.981899	chr4-154908466-154908802
1.36174	0.0104968	0.332477	0.0315716	0.974814	0.981899	chr12-63277832-63278600
3.67797	0.0117378	0.372009	0.0315525	0.974829	0.981912	chr2-69153991-69155411
1.31064	0.0104257	0.330562	0.0315394	0.974839	0.981919	chr5-35741059-35741968
13.7228	0.0105552	0.335103	0.0314983	0.974872	0.981944	chr5-73464082-73464993
1.3109	0.0104034	0.330521	0.0314758	0.97489	0.981957	chr11-54599335-54600256
2.97025	0.0110359	0.351143	0.0314285	0.974928	0.981987	chr4-126976975-126977833
1.52116	0.00970591	0.309093	0.0314013	0.97495	0.982006	chr3-33776224-33777082
1.34759	0.00946064	0.301334	0.0313959	0.974954	0.982007	chr8-102884844-102885738
1.47849	0.0103159	0.329346	0.0313223	0.975012	0.982057	chr15-70400571-70401408
1.5823	0.0106281	0.339615	0.0312945	0.975035	0.982075	chr4-77549463-77550507
1.31269	0.0103003	0.329238	0.0312853	0.975042	0.982076	chr5-21934523-21935354
1.37492	0.00951833	0.304268	0.0312828	0.975044	0.982076	chr17-1154656-1155418
1.49452	0.00964546	0.308398	0.031276	0.975049	0.982079	chr1-205063428-205064248
1.49699	0.00975228	0.311898	0.0312675	0.975056	0.982081	chr11-110120011-110120767
6.04259	0.0123817	0.396081	0.0312605	0.975062	0.982083	chr3-130661403-130663262
1.39444	0.00938394	0.30022	0.0312569	0.975065	0.982083	chr3-137257060-137257975
17.5417	0.0111061	0.355405	0.0312492	0.975071	0.982087	chr2-211799729-211800936
3.45482	0.0108955	0.349722	0.0311547	0.975146	0.982157	chr9-119163324-119164232
1.5185	0.00995741	0.319779	0.0311385	0.975159	0.982165	chr11-82406487-82407327
1.38926	0.0102012	0.327837	0.0311168	0.975176	0.982171	chr3-134275733-134276511
1.43533	0.0103404	0.332364	0.0311118	0.97518	0.982172	chr19-6575907-6576726
1.33792	0.0100584	0.32389	0.0310549	0.975226	0.982204	chr7-39688544-39689469
18.9227	0.010668	0.343509	0.0310559	0.975225	0.982204	chr10-113610641-113611697
11.9176	0.011314	0.364792	0.0310151	0.975258	0.982222	chr4-78784000-78785028
1.37718	0.00945504	0.304827	0.0310178	0.975255	0.982222	chr7-93715002-93715883
1.49582	0.00985483	0.318185	0.030972	0.975292	0.982244	chr12-96687476-96688377
1.30595	0.0101639	0.328255	0.0309636	0.975299	0.982247	chr5-23466231-23467014
6.43926	0.0109845	0.3549	0.0309509	0.975309	0.982255	chr3-14852835-14854058
5.08844	0.0117839	0.3809	0.0309371	0.97532	0.982263	chr9-110072852-110074406
13.7337	0.0100928	0.326363	0.030925	0.975329	0.98227	chr2-226658961-226660081
1.31487	0.0104298	0.337658	0.0308886	0.975358	0.982288	chr3-81107805-81108643
1.40064	0.0094552	0.306065	0.0308928	0.975355	0.982288	chr10-98471921-98472768
1.31487	0.0104298	0.337658	0.0308886	0.975358	0.982288	chr14-43053106-43053986
1.32392	0.00995268	0.322253	0.0308847	0.975362	0.982289	chr2-112699451-112700178
1.49813	0.0103879	0.336789	0.030844	0.975394	0.982317	chr18-48401006-48401418
2.85341	0.0103918	0.337075	0.0308295	0.975406	0.982322	chr1-175477460-175478806
1.33057	0.00938297	0.304344	0.0308301	0.975405	0.982322	chr16-63297923-63298621
18.692	0.0104998	0.340669	0.0308211	0.975412	0.982326	chr15-62412388-62413452
1.38521	0.00913715	0.296603	0.0308059	0.975424	0.982335	chr6-149459580-149460397
1.42469	0.0102989	0.334405	0.0307977	0.975431	0.982339	chr18-46133333-46134109
1.96217	0.0105967	0.345011	0.030714	0.975498	0.982387	chr2-24631930-24632928
15.1949	0.0114668	0.373312	0.0307164	0.975496	0.982387	chr2-129849332-129850249
1.32359	0.00921539	0.299957	0.0307224	0.975491	0.982387	chr14-97389801-97390673
11.9279	0.0115494	0.376531	0.0306732	0.97553	0.982395	chr2-62774720-62775700
1.46841	0.00955167	0.311441	0.0306693	0.975533	0.982396	chr11-120397878-120398666
32.2982	0.0119263	0.389449	0.0306234	0.97557	0.982424	chr19-33426416-33427505
1.3711	0.0100591	0.329153	0.0305606	0.97562	0.982464	chr4-90254071-90254958
18.2258	0.011165	0.365511	0.0305463	0.975631	0.982466	chr5-13185859-13187938
1.31062	0.0100886	0.330546	0.0305209	0.975652	0.982474	chr5-91477076-91477707
1.31062	0.0100886	0.330546	0.0305209	0.975652	0.982474	chr6-82624807-82625606
1.51532	0.010171	0.333253	0.0305203	0.975652	0.982474	chr14-63238504-63239358
7.66455	0.0114065	0.374561	0.0304531	0.975706	0.982522	chr13-29572999-29573856
1.4869	0.00952609	0.312949	0.0304398	0.975716	0.98253	chr5-165205408-165206262
5.72919	0.0114308	0.375947	0.0304055	0.975744	0.982553	chr1-15596520-15597456
1.52333	0.00945574	0.311244	0.0303805	0.975764	0.982564	chr2-24659549-24660447
1.33297	0.00981861	0.323129	0.030386	0.975759	0.982564	chr14-53836710-53837608
1.39481	0.00923851	0.304342	0.0303557	0.975783	0.982579	chr10-14282834-14283517
1.8381	0.0105215	0.347625	0.0302668	0.975854	0.982639	chr6-5846253-5847135
1.39793	0.00938587	0.310158	0.0302616	0.975858	0.982641	chr10-20191188-20192010
1.66356	0.00991243	0.328022	0.0302188	0.975893	0.982669	chr6-168711013-168711874
1.39875	0.0104168	0.344765	0.030214	0.975896	0.98267	chr4-45478095-45478505
9.49079	0.0108853	0.36087	0.030164	0.975936	0.982703	chrX-39381241-39382238
1.44735	0.00912012	0.302541	0.0301451	0.975951	0.982715	chr6-112747168-112748108
1.45415	0.0100531	0.333871	0.0301108	0.975979	0.982731	chr7-74590565-74591382
1.60732	0.0104085	0.345919	0.0300895	0.975996	0.982746	chr4-88273487-88274095
1.37125	0.00920073	0.306508	0.0300179	0.976053	0.982781	chr2-128897680-128898400
5.29635	0.0114622	0.381881	0.0300151	0.976055	0.982781	chr12-8699650-8700368
2.7144	0.0109444	0.365301	0.02996	0.976099	0.982811	chr4-14125176-14126125
2.92331	0.0104623	0.349265	0.0299552	0.976103	0.982812	chr17-48873059-48873926
1.62275	0.00986874	0.329974	0.0299076	0.976141	0.982842	chr9-76268990-76269933
13.1401	0.00922947	0.308819	0.0298863	0.976158	0.982854	chr7-14388868-14389815
12.176	0.0115377	0.386117	0.0298814	0.976162	0.982854	chr11-122334470-122335590
2.5885	0.0104941	0.351455	0.029859	0.97618	0.982868	chr11-83245949-83246914
2.68344	0.0106503	0.356842	0.0298461	0.97619	0.98287	chr3-39256681-39257408
1.40016	0.00913639	0.3061	0.0298477	0.976188	0.98287	chr4-99833360-99834237
2.79175	0.0110929	0.37188	0.0298292	0.976203	0.982879	chr4-20109153-20110112
7.2967	0.0117849	0.395105	0.0298272	0.976205	0.982879	chr5-39398984-39400023
1.51964	0.00925978	0.310616	0.029811	0.976218	0.982885	chr4-75189613-75190458
37.8653	0.0110125	0.369741	0.0297844	0.976239	0.9829	chr2-109318078-109319168
1.49412	0.00925991	0.31099	0.0297756	0.976246	0.982904	chr9-97520406-97521263
1.47714	0.00917788	0.308494	0.0297506	0.976266	0.982922	chr4-33044996-33045827
1.3624	0.00913364	0.307418	0.0297108	0.976298	0.982945	chr11-84919957-84920878
1.39478	0.00917054	0.308798	0.0296975	0.976308	0.982953	chr13-87006674-87007595
2.93548	0.0108405	0.365213	0.0296826	0.97632	0.982962	chr4-64780413-64781334
8.80189	0.0112634	0.379507	0.0296791	0.976323	0.982963	chr3-56633370-56634678
1.37703	0.00985029	0.332041	0.0296659	0.976334	0.98297	chr16-81527606-81527892
8.02023	0.0107991	0.364321	0.0296416	0.976353	0.982987	chr2-158273335-158274394
32.9882	0.0102158	0.344774	0.0296304	0.976362	0.982993	chr21-40330857-40331887
1.50807	0.0095331	0.322148	0.0295923	0.976392	0.98301	chr3-112124903-112125701
1.49134	0.00917766	0.31092	0.0295178	0.976452	0.983062	chr2-204472137-204472982
1.49131	0.0101766	0.344995	0.0294978	0.976468	0.983072	chr7-18191126-18191980
1.36141	0.00868392	0.294493	0.0294877	0.976476	0.983075	chr5-59458053-59458886
5.38426	0.0111208	0.377259	0.0294779	0.976483	0.983078	chr2-215396767-215398440
2.30257	0.010884	0.369245	0.0294765	0.976485	0.983078	chr7-116030414-116031307
1.39411	0.00909295	0.308695	0.0294561	0.976501	0.983089	chr7-35896025-35896933
1.40639	0.00898692	0.30509	0.0294566	0.9765	0.983089	chr20-45325142-45325960
1.51298	0.0092432	0.313997	0.0294372	0.976516	0.983099	chr12-40069872-40070758
2.76797	0.00994489	0.338113	0.029413	0.976535	0.983107	chr18-67108987-67110072
4.42211	0.0108758	0.369925	0.0294	0.976546	0.983111	chr19-10373417-10374290
1.33007	0.00882224	0.300221	0.0293858	0.976557	0.983113	chr8-139750673-139751480
1.58467	0.00981979	0.334176	0.0293851	0.976557	0.983113	chr20-14388813-14389772
12.3523	0.0111507	0.379418	0.029389	0.976554	0.983113	chr21-5101484-5102412
5.85199	0.0108863	0.370545	0.0293793	0.976562	0.983114	chr6-42764690-42765687
11.1796	0.0105897	0.360517	0.0293736	0.976567	0.983114	chr10-30219672-30220715
1.6278	0.00995833	0.339174	0.0293606	0.976577	0.983119	chr2-12397609-12398510
45.8108	0.0105196	0.358277	0.0293615	0.976576	0.983119	chr14-30272858-30273866
4.91486	0.0114842	0.391607	0.0293258	0.976605	0.983142	chr11-60184965-60186415
1.39327	0.00876077	0.298854	0.0293145	0.976614	0.983145	chr2-169183908-169184682
7.14575	0.0110704	0.377682	0.0293114	0.976616	0.983145	chr19-30087317-30088310
1.58962	0.00978716	0.334071	0.0292966	0.976628	0.983148	chr8-51524475-51525071
15.1751	0.0106945	0.365072	0.0292943	0.97663	0.983148	chr10-107085362-107086380
1.30606	0.00905854	0.310242	0.0291983	0.976706	0.983197	chr8-386971-387837
1.34847	0.00873817	0.29951	0.0291749	0.976725	0.983211	chrX-132610417-132611340
1.41518	0.00917509	0.31464	0.0291606	0.976737	0.983217	chr21-38920653-38921566
12.4702	0.0103747	0.356315	0.0291166	0.976772	0.983246	chr7-7679544-7680580
1.51854	0.00894963	0.30799	0.0290582	0.976818	0.983288	chr15-47400223-47401039
1.38845	0.00932264	0.321342	0.0290116	0.976855	0.983314	chr1-12417218-12418138
1.32713	0.00967142	0.333522	0.0289979	0.976866	0.983321	chr6-53934659-53935543
12.8867	0.0110511	0.381637	0.028957	0.976899	0.983339	chr1-239951206-239952112
3.71269	0.0106439	0.367562	0.0289582	0.976898	0.983339	chr17-14023940-14024789
1.44246	0.00909196	0.314091	0.0289469	0.976907	0.983344	chr2-132851281-132852162
1.58857	0.00968214	0.334622	0.0289346	0.976917	0.983351	chr5-96502393-96503045
15.7609	0.00917752	0.317359	0.0289184	0.97693	0.983361	chrX-54180937-54181790
1.34371	0.00865655	0.299703	0.0288838	0.976957	0.983381	chr16-9789359-9790220
1.49344	0.00868951	0.300986	0.0288701	0.976968	0.983385	chr12-128308661-128309515
1.34888	0.00907152	0.315133	0.0287863	0.977035	0.983434	chr3-64666073-64666885
1.42147	0.00866175	0.301515	0.0287275	0.977082	0.983463	chr4-6209416-6210269
1.31627	0.00948489	0.331211	0.028637	0.977154	0.983519	chr5-14023151-14024094
1.34555	0.00884342	0.30901	0.0286186	0.977169	0.983526	chr3-178403797-178404591
2.92663	0.00965334	0.337369	0.0286136	0.977173	0.983526	chr6-68653797-68654695
61.334	0.00944291	0.33015	0.0286019	0.977182	0.983533	chr2-66699685-66700723
1.42966	0.00866807	0.303099	0.0285981	0.977185	0.983533	chr8-71243618-71244511
1.60581	0.0098074	0.343163	0.0285794	0.9772	0.983546	chr4-159928547-159929272
9.7783	0.0105601	0.370024	0.0285389	0.977232	0.983572	chr9-13032299-13033355
1.32946	0.00874968	0.306811	0.0285181	0.977249	0.983586	chr15-100159477-100160198
13.2409	0.00994669	0.349449	0.0284639	0.977292	0.983608	chr9-16277944-16279398
1.30974	0.00854672	0.300369	0.0284541	0.9773	0.983613	chr8-122504221-122504711
1.44348	0.0095255	0.335224	0.0284153	0.977331	0.983633	chr13-27606925-27607781
16.5615	0.0105216	0.370607	0.0283902	0.977351	0.983648	chr18-45620777-45621666
7.99327	0.0108115	0.38124	0.0283587	0.977376	0.98367	chr13-113926828-113927791
1.4222	0.00897522	0.316781	0.0283326	0.977397	0.983678	chr8-67946158-67947054
1.56207	0.00944207	0.33315	0.0283418	0.97739	0.983678	chr12-123293133-123294154
1.34497	0.00863113	0.304495	0.0283457	0.977386	0.983678	chrX-21914207-21914977
3.20184	0.0101807	0.359465	0.0283218	0.977405	0.983681	chr4-2633607-2634448
1.40687	0.00848356	0.299694	0.0283074	0.977417	0.98369	chrX-5880343-5881185
1.31065	0.00949834	0.335891	0.0282781	0.97744	0.98371	chr6-74567252-74568004
1.41657	0.008589	0.304051	0.0282485	0.977464	0.98372	chr3-116900094-116900871
1.59884	0.00927217	0.32816	0.028255	0.977459	0.98372	chr12-132173824-132174733
8.58128	0.0114607	0.406005	0.028228	0.97748	0.983733	chr2-98727145-98728109
1.36615	0.00845216	0.299714	0.0282008	0.977502	0.983748	chr16-13216469-13217340
6.23824	0.0105824	0.375484	0.0281834	0.977516	0.983759	chr5-56640554-56641546
21.0284	0.0110096	0.390729	0.0281771	0.977521	0.983761	chr4-176635603-176636765
13.8166	0.0118861	0.422234	0.0281504	0.977542	0.983774	chr17-78258280-78259497
25.9961	0.0111876	0.397995	0.0281098	0.977575	0.983796	chr22-44711827-44712798
1.42099	0.00857367	0.305292	0.0280835	0.977596	0.983809	chr1-93662021-93662754
1.45433	0.00907628	0.323255	0.0280778	0.9776	0.983811	chr6-36649309-36650030
25.115	0.0106927	0.380946	0.0280689	0.977607	0.983815	chr11-46919671-46920494
17.4182	0.011248	0.400986	0.0280509	0.977622	0.983827	chr13-67114906-67115899
5.6144	0.0105957	0.378466	0.0279965	0.977665	0.983862	chr22-49462405-49463417
1.3248	0.00902392	0.322902	0.0279463	0.977705	0.983891	chr17-39351078-39351865
1.39358	0.00855222	0.307532	0.0278092	0.977814	0.98399	chr3-114694447-114695257
1.36631	0.00916257	0.329624	0.027797	0.977824	0.983992	chr6-2058637-2059241
1.3224	0.00831996	0.29928	0.0277999	0.977822	0.983992	chrX-44234419-44234836
15.8068	0.0100502	0.361726	0.027784	0.977834	0.984	chr16-49356698-49357786
1.41763	0.00844492	0.304223	0.027759	0.977854	0.984014	chr18-49412533-49413359
1.7328	0.0094691	0.341463	0.027731	0.977877	0.984023	chr1-87313377-87314310
1.34336	0.00901167	0.324933	0.0277339	0.977874	0.984023	chr3-78546459-78547553
4.197	0.0103466	0.373113	0.0277304	0.977877	0.984023	chr5-132445506-132446227
1.48363	0.00872378	0.314804	0.0277118	0.977892	0.98403	chr3-56795035-56795804
58.0363	0.0106407	0.384753	0.0276559	0.977937	0.984064	chr7-154841635-154842591
1.51081	0.00921571	0.333417	0.0276401	0.977949	0.984068	chr11-33140008-33140841
2.20411	0.00999307	0.36172	0.0276265	0.97796	0.984074	chr5-68007204-68008111
1.86141	0.00974749	0.352894	0.0276216	0.977964	0.984075	chr20-19751685-19752359
1.34883	0.00899454	0.326436	0.0275538	0.978018	0.984118	chr4-61761157-61762048
1.3788	0.00923817	0.33532	0.0275503	0.978021	0.984118	chr6-12967700-12968502
1.37322	0.00864576	0.313963	0.0275375	0.978031	0.984123	chr5-30905600-30906290
19.3228	0.00954463	0.346579	0.0275396	0.978029	0.984123	chr8-102902526-102903836
1.36675	0.00846996	0.307922	0.0275068	0.978056	0.984142	chr19-37309603-37310425
1.37138	0.00905455	0.329462	0.0274828	0.978075	0.984156	chr7-115430101-115430981
1.50859	0.00845213	0.308394	0.0274069	0.978135	0.984209	chr1-187259782-187260539
1.46642	0.00835435	0.305134	0.0273793	0.978157	0.984224	chr3-79543013-79543777
1.33911	0.00884512	0.323159	0.0273708	0.978164	0.984224	chr3-175645275-175646138
5.2093	0.0102389	0.374037	0.027374	0.978161	0.984224	chr11-60336433-60337998
1.61164	0.00941929	0.34428	0.0273594	0.978173	0.98423	chr14-68717269-68717986
3.93775	0.00994542	0.363868	0.0273325	0.978195	0.984249	chr16-71768907-71769854
1.4204	0.00872866	0.31948	0.0273215	0.978203	0.984255	chr7-46054049-46054939
4.68646	0.0098469	0.360888	0.0272852	0.978232	0.984279	chr9-86323935-86324875
1.43492	0.00872183	0.31984	0.0272694	0.978245	0.984287	chr11-36304046-36304922
1.61372	0.00888641	0.326048	0.0272549	0.978256	0.984295	chr6-88988962-88989894
1.4829	0.0087439	0.321633	0.027186	0.978311	0.984331	chr3-69240750-69241582
1.3308	0.00847832	0.312066	0.0271683	0.978325	0.984342	chr8-110598972-110599761
1.73987	0.00963885	0.355111	0.0271432	0.978345	0.984354	chr17-22124585-22125520
1.43555	0.00854074	0.314698	0.0271395	0.978348	0.984354	chr16-76426981-76427789
1.37114	0.00892861	0.329135	0.0271275	0.978358	0.984356	chr14-87489706-87490654
6.65199	0.010383	0.383326	0.0270866	0.978391	0.984375	chr14-35958358-35959362
1.52823	0.00872277	0.32232	0.0270624	0.97841	0.984388	chr15-45349662-45350552
1.41754	0.00832611	0.307658	0.0270629	0.97841	0.984388	chr17-59435270-59436023
3.02354	0.00977253	0.361254	0.0270517	0.978419	0.984389	chr6-96582214-96583117
1.44708	0.00833565	0.308259	0.027041	0.978427	0.984392	chr3-120636274-120637125
1.39442	0.00839366	0.310762	0.0270099	0.978452	0.984414	chr20-14618340-14619197
5.19483	0.0099061	0.367009	0.0269914	0.978467	0.984426	chr15-84845257-84846124
6.20166	0.0102594	0.380414	0.0269692	0.978484	0.984436	chr14-104293524-104294519
17.8466	0.0108644	0.403263	0.0269411	0.978507	0.98445	chr5-141951163-141952666
1.31681	0.00890882	0.330649	0.0269434	0.978505	0.98445	chr6-144426058-144426896
1.52101	0.00909021	0.338052	0.02689	0.978548	0.98448	chr17-56944682-56945272
1.43013	0.00813861	0.302983	0.0268616	0.97857	0.984495	chr11-131807049-131807850
14.4729	0.00962889	0.358847	0.0268328	0.978593	0.984512	chr4-147927381-147928475
1.33022	0.00828108	0.308736	0.0268226	0.978601	0.984515	chr12-65125968-65126585
1.39911	0.00904215	0.337371	0.0268018	0.978618	0.984518	chr4-117128612-117129080
1.41774	0.00824029	0.30752	0.026796	0.978622	0.984518	chr4-146211172-146212023
1.37276	0.00863766	0.32224	0.026805	0.978615	0.984518	chr9-68931494-68932253
1.40152	0.00821007	0.306555	0.0267817	0.978634	0.984523	chr18-76422102-76422718
3.0336	0.00929605	0.347366	0.0267615	0.97865	0.984537	chr1-164163046-164164037
1.53154	0.00844884	0.316215	0.0267187	0.978684	0.984568	chr2-209433474-209434250
1.37665	0.00880358	0.329943	0.0266822	0.978713	0.984592	chr12-64333221-64334113
1.70496	0.0089371	0.335451	0.026642	0.978745	0.984619	chr11-2889758-2891122
14.1594	0.0102006	0.383612	0.0265908	0.978786	0.984654	chr11-111586007-111586989
1.35731	0.00845126	0.317984	0.0265776	0.978797	0.984662	chr12-25213811-25214642
3.28582	0.0102088	0.38448	0.0265523	0.978817	0.984674	chr21-7291448-7292397
1.49812	0.00794052	0.299546	0.0265086	0.978852	0.984698	chr18-29324368-29325469
1.30632	0.00847567	0.321077	0.0263976	0.97894	0.984771	chr16-48409858-48410703
8.28728	0.0104316	0.39539	0.0263832	0.978952	0.98478	chr10-119704286-119705401
1.48357	0.00814134	0.308681	0.0263746	0.978959	0.984784	chr5-57325721-57326595
1.34998	0.00858849	0.325852	0.026357	0.978973	0.984793	chr2-33562063-33562914
1.42615	0.00889172	0.337417	0.0263523	0.978976	0.984793	chr3-162047012-162047810
1.60191	0.0084492	0.321043	0.026318	0.979004	0.984816	chr14-39437634-39438376
1.50389	0.00885422	0.336444	0.0263171	0.979004	0.984816	chr17-69718588-69719188
1.35289	0.0078	0.296531	0.0263042	0.979015	0.984821	chr1-62172258-62173078
4.25701	0.00981771	0.373607	0.0262782	0.979035	0.984834	chr3-183392160-183393246
1.49635	0.00820999	0.312383	0.0262818	0.979033	0.984834	chrX-78712698-78713596
1.37957	0.0080986	0.30934	0.0261803	0.979114	0.984898	chr14-30000560-30001397
3.76175	0.00905841	0.346732	0.0261251	0.979158	0.984936	chr1-172885465-172886423
1.35508	0.0080495	0.308143	0.0261226	0.97916	0.984936	chr4-14237597-14238493
11.7955	0.0100684	0.385729	0.0261024	0.979176	0.984944	chr3-149355787-149356819
1.94558	0.00811118	0.31106	0.0260759	0.979197	0.98496	chr1-115288402-115289318
1.5167	0.00847363	0.325205	0.0260562	0.979212	0.984968	chr4-113739158-113739909
1.32431	0.00789303	0.303307	0.0260233	0.979239	0.984988	chr4-140529958-140530592
1.42178	0.00780003	0.301274	0.0258902	0.979345	0.985076	chr14-56894900-56895694
38.9388	0.00971246	0.375198	0.0258863	0.979348	0.985076	chr6-45445492-45446439
1.44732	0.00790089	0.305251	0.0258833	0.97935	0.985076	chr21-30117512-30118417
4.6868	0.00996622	0.38524	0.0258702	0.979361	0.985081	chr5-138735057-138736990
34.1393	0.00995787	0.38507	0.0258599	0.979369	0.985086	chr15-100928571-100931089
3.35502	0.00883497	0.342215	0.025817	0.979403	0.985115	chr4-18933921-18934849
10.7389	0.0100615	0.389924	0.0258037	0.979414	0.985123	chr8-85976303-85977392
4.72338	0.00949946	0.368754	0.025761	0.979448	0.985147	chr6-3778905-3779827
6.70096	0.00959888	0.37278	0.0257494	0.979457	0.985153	chr12-69615717-69616695
6.91131	0.00878332	0.341183	0.0257437	0.979462	0.985155	chr2-40758035-40759265
1.73572	0.0092348	0.35891	0.0257301	0.979473	0.985163	chrX-22057368-22058288
1.50709	0.00910389	0.354182	0.025704	0.979493	0.985176	chr5-39234846-39235727
1.53808	0.00858239	0.334626	0.0256477	0.979538	0.985215	chr5-148445008-148445980
10.2108	0.00888808	0.346864	0.0256241	0.979557	0.985229	chr15-36810453-36811578
4.80831	0.00923799	0.361008	0.0255894	0.979585	0.985251	chr2-187225873-187227470
9.29284	0.00902703	0.352742	0.025591	0.979584	0.985251	chr8-95758335-95759376
1.47571	0.00833283	0.325896	0.025569	0.979601	0.985262	chr8-38540948-38541776
6.16528	0.00973565	0.380983	0.0255541	0.979613	0.985271	chr17-78048303-78049612
1.32707	0.00825132	0.323214	0.0255289	0.979633	0.985289	chr15-89937581-89938498
19.2858	0.00937001	0.367432	0.0255013	0.979655	0.985305	chr6-16316432-16317347
1.8651	0.00865337	0.340215	0.025435	0.979708	0.98535	chr6-16328840-16329655
1.45887	0.00837707	0.331282	0.0252868	0.979826	0.98545	chr8-86527083-86527721
4.83804	0.00971192	0.384642	0.0252492	0.979856	0.985474	chr11-100546573-100547525
1.36242	0.00816902	0.32425	0.0251936	0.979901	0.985504	chr3-78351774-78352599
1.5915	0.00862207	0.342447	0.0251778	0.979913	0.985513	chr20-24623847-24624554
54.157	0.0093428	0.371626	0.0251403	0.979943	0.98554	chr14-99214852-99215913
1.3719	0.00825489	0.328601	0.0251213	0.979958	0.98555	chr11-36799490-36800294
1.44264	0.00766058	0.305478	0.0250773	0.979993	0.985582	chr15-80041060-80042012
2.33775	0.00899065	0.35915	0.0250331	0.980029	0.985612	chr2-64897193-64898079
5.33181	0.00933454	0.373133	0.0250167	0.980042	0.985622	chr5-32042209-32043572
2.16289	0.00842229	0.336782	0.0250081	0.980049	0.985625	chr9-77125156-77126225
3.07657	0.00861224	0.34557	0.0249218	0.980117	0.985671	chr1-93560265-93561143
1.49198	0.00798642	0.320433	0.0249238	0.980116	0.985671	chr2-145303220-145303987
1.46875	0.00768623	0.308425	0.0249209	0.980118	0.985671	chr5-147042428-147043332
16.4783	0.00876159	0.351563	0.0249218	0.980117	0.985671	chr16-31528213-31530281
16.9537	0.00987754	0.398297	0.0247994	0.980215	0.985754	chr3-27729647-27730702
1.43568	0.00768076	0.309744	0.0247971	0.980217	0.985754	chrX-50838562-50839472
1.36907	0.00819592	0.3306	0.024791	0.980222	0.985757	chr2-201211848-201212736
1.34314	0.0076609	0.309515	0.0247513	0.980253	0.98578	chr15-73913834-73914688
2.37243	0.00794463	0.32181	0.0246873	0.980304	0.985819	chr12-92002579-92003498
1.43413	0.00818601	0.331582	0.0246877	0.980304	0.985819	chr18-66342274-66343168
1.49658	0.0075959	0.308891	0.0245908	0.980381	0.985887	chr3-7536220-7537128
1.44938	0.00776438	0.315918	0.0245772	0.980392	0.985895	chr2-63814955-63815851
1.42359	0.00831686	0.338645	0.0245593	0.980407	0.985901	chr6-2100248-2101071
5.38437	0.00918155	0.374231	0.0245344	0.980426	0.985916	chr2-207612168-207613431
1.48384	0.00735506	0.300005	0.0245165	0.980441	0.985927	chr11-122786685-122787599
5.09604	0.00913278	0.372657	0.0245072	0.980448	0.985929	chr19-3866618-3867621
11.3119	0.00866925	0.354275	0.0244704	0.980477	0.985956	chr7-147990431-147991691
1.39533	0.00807569	0.330691	0.0244207	0.980517	0.985985	chr1-227377629-227378409
4.9587	0.00898454	0.368489	0.0243821	0.980548	0.98601	chr6-110090799-110092190
2.2156	0.00875939	0.359325	0.0243773	0.980552	0.986011	chrX-37801718-37802628
2.84649	0.00819449	0.336728	0.0243357	0.980585	0.986039	chr3-11704790-11705790
1.44686	0.00794493	0.326822	0.0243097	0.980606	0.986057	chr8-90910053-90910980
1.4009	0.00738558	0.304064	0.0242895	0.980622	0.986071	chr2-197951206-197951953
1.54564	0.00827467	0.34139	0.0242382	0.980663	0.986104	chr2-109445621-109446172
3.72844	0.00880366	0.363325	0.0242308	0.980669	0.986107	chr17-19923000-19923953
1.45511	0.0077158	0.319738	0.0241316	0.980748	0.986171	chr9-33888720-33889582
1.68785	0.00837654	0.347446	0.0241089	0.980766	0.986182	chr10-89092680-89093435
17.9195	0.00890468	0.369553	0.0240958	0.980776	0.986187	chr7-103532622-103533559
77.7099	0.00834908	0.347048	0.0240574	0.980807	0.986216	chr11-19352378-19353573
1.60286	0.00805229	0.334891	0.0240445	0.980817	0.986223	chr13-62346098-62347042
1.50357	0.00805546	0.335357	0.0240205	0.980836	0.98624	chr12-40236317-40237148
1.58316	0.00755394	0.3147	0.0240036	0.98085	0.986248	chr6-131929081-131929990
18.1563	0.00870178	0.363605	0.0239319	0.980907	0.986294	chr15-57784819-57786360
1.4458	0.00802782	0.335598	0.0239209	0.980916	0.986299	chr9-32543074-32543812
1.46943	0.00754635	0.31583	0.0238937	0.980937	0.986311	chr12-47408057-47408778
4.17103	0.00819948	0.343748	0.0238532	0.98097	0.986335	chr4-167939648-167940583
3.61994	0.00855281	0.358775	0.0238389	0.980981	0.98634	chr1-19434888-19435795
1.6013	0.00797619	0.334607	0.0238375	0.980982	0.98634	chr12-57126662-57127457
1.41031	0.00800916	0.335908	0.0238433	0.980978	0.98634	chrX-13076964-13077789
4.10386	0.00869835	0.365505	0.0237982	0.981014	0.986366	chr18-56884395-56885376
7.74456	0.00984812	0.414165	0.0237783	0.981029	0.986373	chr2-201972450-201973436
1.60315	0.00767791	0.323253	0.023752	0.98105	0.986391	chr3-162074488-162075351
1.38305	0.00728886	0.307278	0.0237207	0.981075	0.986406	chr1-8653712-8654526
2.66722	0.00875871	0.370129	0.0236639	0.981121	0.986443	chr3-109059010-109059927
2.53126	0.00824343	0.348514	0.0236531	0.981129	0.986449	chr5-119458766-119459706
1.30989	0.00709692	0.300686	0.0236024	0.98117	0.986487	chr6-124603408-124604082
15.6609	0.00888413	0.377191	0.0235534	0.981209	0.986519	chr3-131796248-131797285
1.6038	0.00801988	0.340513	0.0235523	0.98121	0.986519	chr17-59043433-59044078
14.3909	0.00851158	0.363845	0.0233934	0.981336	0.986621	chr20-60036397-60037673
6.31477	0.00900069	0.385358	0.0233567	0.981366	0.986642	chr1-117172881-117174382
1.72588	0.00770494	0.330257	0.0233301	0.981387	0.986661	chr2-152339972-152340821
4.89432	0.00887768	0.381592	0.0232648	0.981439	0.986694	chr5-153678088-153679502
1.36072	0.00727207	0.312924	0.0232391	0.98146	0.986704	chr1-175833388-175834291
1.43396	0.0070436	0.303143	0.0232352	0.981463	0.986704	chr13-33291140-33291892
4.23316	0.00876467	0.377281	0.0232311	0.981466	0.986704	chr18-52571068-52571976
1.40079	0.00742541	0.320165	0.0231925	0.981497	0.986727	chr5-79685557-79686446
1.5131	0.00742735	0.320341	0.0231857	0.981502	0.986727	chrX-41029042-41029959
16.7628	0.00895747	0.386987	0.0231467	0.981533	0.986753	chr3-8365238-8366927
1.32563	0.00752112	0.325022	0.0231403	0.981538	0.986755	chr4-107172931-107173801
1.35467	0.00756845	0.327478	0.0231113	0.981561	0.986773	chr7-87463581-87464384
1.39902	0.00711665	0.308477	0.0230703	0.981594	0.986796	chr3-112738315-112739186
1.32871	0.00741997	0.321804	0.0230574	0.981605	0.986797	chr1-111653416-111654242
1.45933	0.00767501	0.333747	0.0229965	0.981653	0.986835	chr15-44551725-44552080
1.33906	0.00742374	0.323068	0.0229788	0.981667	0.986846	chr5-15971419-15972380
6.583	0.00859783	0.374371	0.0229661	0.981677	0.986849	chr1-84206139-84207135
6.15864	0.00792026	0.345065	0.022953	0.981688	0.986856	chr12-28830197-28831130
1.64096	0.00773329	0.337133	0.0229384	0.981699	0.986865	chr1-228484728-228485465
9.19299	0.00911326	0.397596	0.0229209	0.981713	0.986876	chr5-42809986-42810995
69.9329	0.00774037	0.33782	0.0229127	0.98172	0.98688	chr10-72424888-72425853
11.0912	0.00925981	0.404254	0.0229059	0.981725	0.986881	chr5-29269620-29271286
1.36566	0.00753933	0.329399	0.0228881	0.981739	0.986889	chr4-155220993-155222001
1.55872	0.00729393	0.318821	0.0228778	0.981748	0.986891	chr1-100412840-100413720
1.62038	0.00775849	0.339069	0.0228818	0.981745	0.986891	chr4-177051468-177052075
5.96202	0.00846707	0.37039	0.0228599	0.981762	0.986897	chr2-36430148-36431126
1.57322	0.00750213	0.328237	0.0228558	0.981765	0.986898	chr3-114092156-114093072
1.33543	0.00704234	0.308214	0.0228489	0.981771	0.986899	chr9-88473915-88474624
24.5961	0.00857227	0.375661	0.0228191	0.981795	0.986914	chr20-37992722-37993721
2.56898	0.0078589	0.345704	0.022733	0.981863	0.986965	chr4-75030390-75031544
1.43873	0.00749465	0.331277	0.0226235	0.981951	0.987026	chr18-24577876-24578515
2.36384	0.00733273	0.325217	0.0225472	0.982011	0.987079	chr14-33118384-33119323
1.31588	0.00701458	0.31138	0.0225274	0.982027	0.98709	chr5-107956589-107957226
6.78853	0.00897417	0.39851	0.0225193	0.982034	0.987093	chr14-53947847-53948724
6.20881	0.00825354	0.366717	0.0225065	0.982044	0.987101	chr13-44153266-44154255
1.42542	0.0070047	0.311709	0.0224719	0.982071	0.987111	chr1-51737686-51738448
1.35369	0.00708331	0.315227	0.0224705	0.982073	0.987111	chr5-124764873-124765709
5.92462	0.00860046	0.382471	0.0224866	0.98206	0.987111	chr13-35292106-35293014
1.68662	0.0074901	0.333078	0.0224875	0.982059	0.987111	chr20-6783741-6784278
1.33384	0.00697795	0.310676	0.0224605	0.982081	0.987113	chr16-51579632-51580470
1.38646	0.00700666	0.312342	0.0224326	0.982103	0.98713	chr7-12488213-12488960
1.3143	0.00708497	0.316328	0.0223976	0.982131	0.987152	chr4-61511842-61512721
1.38405	0.00698949	0.312261	0.0223835	0.982142	0.987158	chr11-18540001-18540847
2.909	0.0074488	0.332766	0.0223845	0.982141	0.987158	chr12-23829995-23830917
1.31992	0.00687086	0.307042	0.0223775	0.982147	0.98716	chr13-43061406-43061953
1.39655	0.00754822	0.338023	0.0223305	0.982184	0.987181	chr4-185874517-185875293
16.2248	0.00773216	0.346492	0.0223155	0.982196	0.98719	chr2-193963230-193964187
1.48896	0.00737917	0.331747	0.0222434	0.982254	0.987243	chr11-32521020-32522066
1.77393	0.00758129	0.341667	0.0221891	0.982297	0.987275	chr4-139294824-139295248
21.9529	0.00890366	0.402182	0.0221384	0.982338	0.98731	chr3-69444861-69445800
33.7243	0.00811384	0.366956	0.0221112	0.982359	0.987324	chr2-198161852-198162901
1.49566	0.00688424	0.311299	0.0221145	0.982357	0.987324	chr5-82023578-82024468
4.27541	0.00817644	0.370402	0.0220745	0.982389	0.987345	chr6-46770576-46771546
1.30617	0.00720837	0.328034	0.0219745	0.982468	0.9874	chr12-28684098-28684974
1.4152	0.0072406	0.32966	0.0219638	0.982477	0.987403	chr2-68200149-68200971
1.45561	0.00720212	0.328143	0.0219481	0.982489	0.987413	chr3-179474468-179475271
1.36057	0.00717454	0.327153	0.0219302	0.982504	0.987425	chr4-127825557-127826373
1.43101	0.0068986	0.314998	0.0219005	0.982527	0.987435	chr8-99787192-99787953
1.8225	0.00741334	0.339256	0.0218518	0.982566	0.987463	chr7-149998639-149999632
1.48135	0.00682355	0.312557	0.0218314	0.982582	0.987468	chr5-115594141-115595018
1.36738	0.00727265	0.332988	0.0218406	0.982575	0.987468	chr9-135220608-135221022
1.40641	0.0069469	0.31813	0.0218367	0.982578	0.987468	chr11-76109149-76110030
1.94496	0.00746461	0.342014	0.0218254	0.982587	0.987468	chr12-29212770-29213663
1.51156	0.00711629	0.326216	0.0218147	0.982596	0.987473	chr4-16074566-16075444
5.01533	0.00795127	0.364673	0.0218039	0.982604	0.987477	chr3-62981328-62982394
1.52943	0.00672245	0.308514	0.0217898	0.982616	0.987485	chr3-114691889-114692769
1.48607	0.00693676	0.318666	0.0217681	0.982633	0.987497	chr8-15701598-15702437
1.44712	0.00728273	0.334856	0.0217488	0.982648	0.987507	chrY-13432205-13433083
1.33383	0.00705448	0.324759	0.0217222	0.98267	0.98752	chr2-4527138-4527775
1.52591	0.007396	0.340594	0.021715	0.982675	0.987523	chr4-47632570-47633239
1.64714	0.00722328	0.332807	0.0217041	0.982684	0.987526	chr2-99725571-99726428
1.47966	0.00670138	0.308892	0.0216949	0.982691	0.987531	chr6-6905861-6906547
1.3167	0.00717738	0.330925	0.0216888	0.982696	0.987533	chr4-168690173-168690914
15.3929	0.00840995	0.387873	0.0216822	0.982701	0.987533	chr5-80784067-80785057
3.88174	0.00792893	0.365635	0.0216853	0.982699	0.987533	chr9-42305482-42306391
2.57193	0.00720051	0.33257	0.0216511	0.982726	0.987547	chr2-40397508-40398408
1.69029	0.0077976	0.361567	0.0215661	0.982794	0.987602	chr4-554072-554940
8.77959	0.00857748	0.397855	0.0215593	0.982799	0.987603	chr17-44262031-44263463
3.78759	0.00764523	0.35515	0.0215267	0.982825	0.987616	chr8-104028619-104029655
1.37177	0.00707469	0.328698	0.0215234	0.982828	0.987616	chr12-82265613-82266544
15.7953	0.00784679	0.3644	0.0215334	0.98282	0.987616	chr13-38804414-38805534
1.31622	0.0072438	0.336448	0.0215302	0.982823	0.987616	chr21-10528647-10529532
1.35995	0.0070583	0.328163	0.0215085	0.98284	0.987625	chr1-167245048-167246015
1.51768	0.00732069	0.340931	0.0214727	0.982869	0.987643	chr8-109964305-109965208
20.5091	0.0075772	0.352855	0.021474	0.982868	0.987643	chr13-34408366-34409331
25.2693	0.0079486	0.370236	0.021469	0.982872	0.987643	chr5-74370034-74371120
1.46955	0.00722972	0.33731	0.0214334	0.9829	0.987663	chrY-14731755-14732457
1.68732	0.00734498	0.343858	0.0213605	0.982958	0.987708	chr15-72459970-72460864
1.59041	0.00709182	0.332467	0.0213309	0.982982	0.987726	chr14-50462217-50463184
5.13746	0.00788451	0.370095	0.021304	0.983003	0.987745	chr9-73269167-73270158
15.5876	0.00722874	0.339905	0.021267	0.983033	0.987761	chr5-174625480-174626493
1.39864	0.00710464	0.333966	0.0212736	0.983027	0.987761	chr8-89006648-89007507
1.91474	0.00660266	0.310451	0.0212679	0.983032	0.987761	chrX-155637257-155638242
1.82486	0.00728505	0.343423	0.021213	0.983076	0.987796	chr14-68672576-68673393
3.38561	0.00757102	0.356992	0.0212078	0.98308	0.987797	chr4-107963364-107964210
2.36734	0.00748564	0.353168	0.0211957	0.98309	0.987804	chr3-179608699-179609591
1.39783	0.00683487	0.322937	0.0211648	0.983114	0.987824	chr2-190876346-190876972
1.72303	0.00702152	0.332471	0.0211192	0.983151	0.987854	chr3-52014338-52015185
1.36009	0.00692326	0.327949	0.0211108	0.983157	0.987856	chr2-80689560-80690473
8.62092	0.0076518	0.362645	0.0211	0.983166	0.987861	chr1-168503771-168504764
1.34974	0.00647685	0.307715	0.0210482	0.983207	0.987892	chr13-27521417-27522219
1.32888	0.00707243	0.336342	0.0210275	0.983224	0.987906	chr21-10813934-10814613
11.922	0.00830398	0.395123	0.0210162	0.983233	0.987912	chr16-74767241-74768160
2.08335	0.00675066	0.321885	0.0209723	0.983268	0.987944	chr3-152900459-152901389
1.5903	0.00714547	0.341	0.0209544	0.983282	0.987956	chr10-87775432-87776280
29.2862	0.00826028	0.394339	0.0209471	0.983288	0.987959	chr3-32843118-32844114
1.35977	0.00648886	0.310673	0.0208864	0.983336	0.987997	chr17-57051688-57052509
1.43928	0.00720856	0.345199	0.0208823	0.98334	0.987997	chr5-83524991-83525445
31.4651	0.00725538	0.348002	0.0208487	0.983366	0.988009	chr15-67176275-67177192
1.606	0.00704354	0.338669	0.0207977	0.983407	0.98804	chr4-164253766-164254358
1.41548	0.00631463	0.303738	0.0207897	0.983413	0.988044	chr2-23414552-23415274
2.44269	0.00692273	0.333217	0.0207754	0.983425	0.988053	chr18-22778662-22779595
1.39882	0.00655932	0.316222	0.0207428	0.983451	0.988073	chr1-188427332-188428234
10.0395	0.00713092	0.344415	0.0207045	0.983481	0.988094	chr11-106479364-106480433
1.49925	0.00640947	0.309728	0.0206939	0.98349	0.988094	chr12-47593935-47594848
1.53101	0.00678841	0.32791	0.020702	0.983483	0.988094	chr18-69191542-69192417
1.57261	0.00651232	0.314989	0.0206748	0.983505	0.988106	chr1-21089291-21090090
1.31315	0.00622939	0.302286	0.0206076	0.983559	0.988142	chr6-25684953-25685851
4.44674	0.00764809	0.371163	0.0206057	0.98356	0.988142	chr10-97650504-97651454
1.39836	0.00688263	0.333995	0.020607	0.983559	0.988142	chr18-30342446-30343391
1.35259	0.0061115	0.296941	0.0205816	0.983579	0.988158	chr12-29702246-29702934
1.30638	0.00634735	0.308747	0.0205584	0.983598	0.988163	chr2-68686853-68687692
3.36954	0.00742079	0.360921	0.0205607	0.983596	0.988163	chr6-125055082-125055684
42.0989	0.00750333	0.36482	0.0205672	0.983591	0.988163	chr19-22532129-22533231
5.05125	0.00748301	0.36445	0.0205323	0.983619	0.988178	chr15-35290061-35290959
7.97855	0.00826464	0.402883	0.0205137	0.983634	0.988182	chr19-5990100-5990975
1.52174	0.00642261	0.313473	0.0204886	0.983654	0.988198	chr8-10836616-10837292
13.8562	0.00778415	0.379941	0.0204878	0.983654	0.988198	chrX-100378974-100380057
1.36734	0.00649466	0.317409	0.0204615	0.983675	0.98821	chr1-236864839-236865636
3.22395	0.00732317	0.357783	0.0204682	0.98367	0.98821	chr20-11725574-11726647
1.56445	0.00698005	0.341694	0.0204278	0.983702	0.988232	chr16-3787994-3788409
43.288	0.0066216	0.324397	0.020412	0.983715	0.988242	chr9-118222148-118223155
1.38723	0.00635178	0.311567	0.0203866	0.983735	0.988257	chr12-18805133-18805978
1.33412	0.00630633	0.309688	0.0203635	0.983753	0.988271	chr3-113590785-113591633
10.282	0.00790138	0.38809	0.0203597	0.983756	0.988271	chr4-114527280-114528100
41.0337	0.00973571	0.478227	0.0203579	0.983758	0.988271	chr19-10404130-10405336
1.79575	0.00670594	0.330396	0.0202967	0.983807	0.988315	chr1-951071-951982
1.34702	0.00651488	0.32124	0.0202804	0.98382	0.988322	chr2-218048898-218049692
1.59427	0.00639869	0.315798	0.020262	0.983834	0.988329	chr11-35256096-35256929
1.64974	0.00663282	0.327442	0.0202565	0.983839	0.988331	chr1-82503631-82504533
13.3908	0.00777486	0.384099	0.0202418	0.98385	0.98834	chr15-101530112-101531583
1.53068	0.00625502	0.309355	0.0202196	0.983868	0.988349	chr12-44506058-44506896
1.96572	0.00712584	0.352611	0.0202088	0.983877	0.988351	chr1-150852179-150853283
1.43261	0.00612983	0.303511	0.0201964	0.983887	0.988351	chr8-8377333-8378121
1.35304	0.00662946	0.327998	0.0202119	0.983874	0.988351	chr8-114978962-114979849
1.56822	0.00638541	0.316034	0.0202048	0.98388	0.988351	chrX-111183347-111184208
1.34099	0.00604049	0.300157	0.0201244	0.983944	0.988395	chr15-35184250-35184953
1.49367	0.00670821	0.333347	0.0201238	0.983945	0.988395	chr22-40841447-40841933
89.5638	0.00672882	0.334567	0.020112	0.983954	0.988397	chr12-29454692-29455737
16.5526	0.00817363	0.406558	0.0201044	0.98396	0.988397	chr19-10759365-10760344
1.33975	0.00655624	0.326353	0.0200894	0.983972	0.988406	chr7-15921733-15922564
2.66113	0.00709313	0.353763	0.0200505	0.984003	0.988427	chr11-132401108-132401739
1.52926	0.00670762	0.334521	0.0200514	0.984002	0.988427	chr22-40551825-40552671
5.96171	0.00672157	0.336639	0.0199667	0.98407	0.98848	chr13-57742935-57743991
1.33692	0.00630383	0.316732	0.0199027	0.984121	0.98852	chr20-53328947-53329637
1.32829	0.00601513	0.302753	0.0198681	0.984149	0.98854	chr3-80004435-80005054
1.39055	0.00596728	0.300744	0.0198417	0.98417	0.988552	chr3-8712834-8713214
1.61913	0.00593889	0.29928	0.0198439	0.984168	0.988552	chr14-30997052-30997877
1.3641	0.00676086	0.3408	0.0198382	0.984172	0.988553	chr6-39622599-39622929
8.0503	0.00689584	0.347848	0.0198243	0.984184	0.988561	chr6-82687582-82688703
1.91682	0.00681612	0.344683	0.019775	0.984223	0.98859	chr10-72061159-72061986
1.44909	0.00654531	0.331716	0.0197316	0.984257	0.988616	chr14-58563149-58564078
4.90924	0.00742898	0.37805	0.0196508	0.984322	0.988665	chr11-8760843-8762392
16.322	0.00726944	0.370032	0.0196454	0.984326	0.988666	chr10-114479002-114479939
12.1995	0.00770782	0.393264	0.0195996	0.984363	0.988697	chr11-81496550-81497873
69.1723	0.0065925	0.336444	0.0195946	0.984367	0.988697	chr8-95104599-95105696
1.57923	0.00617785	0.316967	0.0194905	0.98445	0.988759	chr2-76980142-76981039
1.53883	0.00611119	0.313671	0.0194828	0.984456	0.988763	chr11-45313146-45313918
1.32183	0.00601475	0.308923	0.0194701	0.984466	0.98877	chrX-16953225-16953983
27.9984	0.00750974	0.385996	0.0194555	0.984478	0.988779	chr16-67362964-67364052
25.4055	0.00787058	0.404955	0.0194357	0.984494	0.988789	chr10-28789898-28790842
1.3116	0.00638962	0.329303	0.0194035	0.984519	0.98881	chr18-27292905-27293793
1.3094	0.0059536	0.307502	0.0193612	0.984553	0.988824	chr15-70727765-70728506
1.32933	0.00592041	0.306025	0.0193461	0.984565	0.988834	chr13-49403873-49404721
2.04132	0.00635442	0.329709	0.0192728	0.984623	0.988884	chr2-111747496-111748375
1.36596	0.00654538	0.339785	0.0192633	0.984631	0.988886	chr16-87081994-87082487
1.34349	0.00631069	0.327906	0.0192454	0.984645	0.988898	chr1-154385294-154385899
7.56943	0.00693563	0.361135	0.0192051	0.984677	0.988925	chr5-178531454-178532380
8.81617	0.00738708	0.385752	0.0191498	0.984722	0.988952	chr10-123857530-123859030
8.59671	0.00728125	0.381684	0.0190767	0.98478	0.989	chr4-123483954-123484923
1.49576	0.00646379	0.339901	0.0190167	0.984828	0.989042	chr9-76655138-76655938
1.31108	0.00628288	0.330367	0.0190179	0.984827	0.989042	chr14-36887246-36888140
1.39284	0.00633847	0.333763	0.0189909	0.984848	0.98906	chr2-178352147-178352971
1.43214	0.00580969	0.306569	0.0189507	0.98488	0.989081	chr6-108321931-108322792
1.37544	0.00563992	0.297873	0.018934	0.984894	0.989092	chr1-7224476-7225233
1.34037	0.00573066	0.302868	0.0189213	0.984904	0.989099	chr8-120580109-120580629
1.46467	0.00570846	0.302446	0.0188743	0.984941	0.989132	chr4-145218072-145218907
12.8929	0.00679967	0.361939	0.0187868	0.985011	0.98918	chr3-55166636-55167666
1.69931	0.00682549	0.364032	0.0187497	0.985041	0.989193	chr2-224947479-224947982
5.02376	0.00683668	0.364485	0.0187571	0.985035	0.989193	chr7-96482347-96483304
38.9303	0.00681585	0.363508	0.0187502	0.98504	0.989193	chr16-1680805-1681705
1.48806	0.00598804	0.319602	0.0187359	0.985052	0.989198	chr2-197850697-197851468
1.38801	0.00621048	0.331429	0.0187385	0.98505	0.989198	chr8-137912564-137913469
6.05504	0.00687053	0.367263	0.0187074	0.985075	0.989218	chr10-1729794-1730681
1.43606	0.00570533	0.305184	0.0186947	0.985085	0.989224	chr3-194513962-194514600
59.1696	0.00700051	0.374574	0.0186893	0.985089	0.989225	chr13-35767002-35768734
1.40118	0.0055795	0.300645	0.0185584	0.985193	0.989321	chr5-107431878-107432751
1.32768	0.0059642	0.321467	0.018553	0.985198	0.989323	chr3-43331251-43331817
1.56702	0.00592849	0.320298	0.0185093	0.985233	0.989349	chr10-34697368-34698091
1.41273	0.00584352	0.316049	0.0184893	0.985249	0.989354	chr5-117504361-117505267
1.33866	0.00598271	0.324055	0.018462	0.98527	0.989373	chr2-149977789-149978687
1.57375	0.00587349	0.319048	0.0184094	0.985312	0.989407	chr3-3752492-3753379
1.39019	0.00554764	0.302428	0.0183437	0.985365	0.989454	chr9-123521532-123521938
1.31549	0.00587945	0.320828	0.0183258	0.985379	0.989458	chr1-239558680-239559608
1.60179	0.00590056	0.321986	0.0183255	0.985379	0.989458	chr8-114073969-114074828
6.13524	0.00695829	0.379858	0.0183181	0.985385	0.989461	chr9-71871102-71872037
1.31806	0.00563018	0.307835	0.0182896	0.985408	0.989477	chr5-115669840-115670752
1.34717	0.00591524	0.323442	0.0182884	0.985409	0.989477	chr22-49561845-49562456
37.9083	0.00706017	0.386777	0.0182539	0.985436	0.989496	chr3-107384699-107385664
1.45126	0.00566735	0.312057	0.0181612	0.98551	0.989547	chr5-89537346-89538206
27.0772	0.00639662	0.352388	0.0181522	0.985517	0.989547	chr11-73334188-73335013
1.3764	0.00599689	0.331364	0.0180976	0.985561	0.989583	chr8-122017264-122018046
1.45458	0.00594659	0.330395	0.0179984	0.98564	0.98964	chr22-30183830-30184521
1.53004	0.00559004	0.310765	0.017988	0.985648	0.989643	chr10-70125763-70126656
1.43906	0.00556422	0.309813	0.01796	0.985671	0.989654	chr5-62268022-62268929
1.52116	0.00567876	0.31605	0.0179679	0.985664	0.989654	chr5-113169387-113170290
2.48354	0.00630671	0.351115	0.017962	0.985669	0.989654	chr9-78943770-78944559
2.78765	0.00627565	0.349627	0.0179496	0.985679	0.98966	chr7-71402961-71403932
13.4469	0.0072402	0.405184	0.0178689	0.985743	0.989713	chr12-67698563-67699607
1.34987	0.00534562	0.299455	0.0178512	0.985758	0.989722	chr8-77753777-77754664
18.6432	0.00737189	0.414198	0.017798	0.9858	0.989756	chr19-40246367-40247394
3.79585	0.00640876	0.36023	0.0177907	0.985806	0.989759	chr21-35188889-35189764
1.35793	0.00527537	0.297072	0.0177579	0.985832	0.989783	chr10-51363759-51364551
1.55101	0.00535802	0.302598	0.0177068	0.985873	0.989813	chr6-24071818-24072692
20.9966	0.00613972	0.347068	0.0176902	0.985886	0.989823	chr14-57685939-57686934
1.37769	0.00558361	0.316016	0.0176688	0.985903	0.989838	chr10-91897155-91898029
29.0617	0.00689524	0.390336	0.0176649	0.985906	0.989838	chr7-140252618-140253646
1.60704	0.00555337	0.314777	0.0176422	0.985924	0.989853	chr2-29414139-29415071
1.50805	0.00565608	0.320753	0.0176337	0.985931	0.989857	chr12-47610448-47611371
1.46998	0.00547819	0.31079	0.0176267	0.985937	0.989858	chr5-57734141-57735004
3.03937	0.00651892	0.369968	0.0176202	0.985942	0.98986	chr9-130439396-130440179
4.1854	0.0062598	0.355965	0.0175854	0.98597	0.98988	chr3-39095493-39096274
1.78972	0.00601819	0.342358	0.0175786	0.985975	0.989881	chr12-2443470-2444370
4.1563	0.0063976	0.3652	0.0175181	0.986023	0.989917	chr8-37087189-37089590
1.44061	0.00544561	0.312015	0.0174531	0.986075	0.989958	chr3-169905554-169906437
1.32199	0.00578882	0.33181	0.0174462	0.986081	0.989961	chr14-85691860-85692783
1.34632	0.00566649	0.32507	0.0174316	0.986092	0.989967	chr2-173005781-173006293
6.64172	0.00675239	0.387615	0.0174204	0.986101	0.989971	chr1-206858752-206859730
11.8162	0.00581678	0.335083	0.0173592	0.98615	0.990017	chr13-80359307-80360441
1.31799	0.00526729	0.303493	0.0173555	0.986153	0.990017	chr2-50319285-50320035
5.46587	0.00630168	0.363751	0.0173241	0.986178	0.990031	chr15-42764008-42765022
1.46762	0.00523263	0.30272	0.0172854	0.986209	0.990052	chr12-29625204-29626133
2.9051	0.00571298	0.330534	0.0172841	0.98621	0.990052	chr18-35923742-35924806
22.8236	0.00639911	0.370137	0.0172885	0.986206	0.990052	chr19-41298015-41298931
3.97602	0.0058517	0.339715	0.0172253	0.986257	0.990089	chr2-233814016-233815100
7.27511	0.00651549	0.37829	0.0172235	0.986258	0.990089	chr17-62754884-62755911
8.80211	0.00640855	0.372347	0.0172112	0.986268	0.990094	chr8-58859729-58861746
1.3426	0.00516202	0.300851	0.0171581	0.986311	0.990128	chr10-9224795-9225620
1.42615	0.0054612	0.319189	0.0171096	0.986349	0.990161	chr2-88234654-88235471
19.0076	0.00667168	0.390154	0.0171001	0.986357	0.990162	chr18-38010848-38011834
4.04041	0.00594627	0.348301	0.0170722	0.986379	0.990177	chr7-107932091-107933037
10.3877	0.00707194	0.417075	0.016956	0.986472	0.990254	chr6-170173846-170174897
1.32925	0.00542325	0.320002	0.0169475	0.986478	0.990258	chr3-27200374-27201200
1.47878	0.00547367	0.323672	0.0169112	0.986507	0.990279	chr10-62614516-62615410
7.73778	0.00661716	0.391824	0.0168881	0.986526	0.990292	chr1-157845482-157847134
1.33718	0.00507851	0.302445	0.0167915	0.986603	0.990347	chr2-223071812-223072595
8.24582	0.00679759	0.40505	0.0167821	0.98661	0.990349	chr9-108703291-108705050
10.4566	0.00658342	0.393102	0.0167474	0.986638	0.990368	chrX-130816187-130817134
1.52772	0.00520694	0.311196	0.0167321	0.98665	0.990378	chr4-93761006-93761840
1.32706	0.00501433	0.300499	0.0166866	0.986687	0.990411	chr14-28105699-28106560
2.47497	0.00607728	0.36447	0.0166743	0.986696	0.990417	chr6-140039018-140039858
12.3892	0.00629545	0.378464	0.0166342	0.986728	0.990442	chr7-29109336-29110694
3.22904	0.00573377	0.346516	0.0165469	0.986798	0.990501	chr5-129421-130246
1.31718	0.00543901	0.329988	0.0164825	0.986849	0.990537	chr4-156717861-156718677
1.40055	0.00516038	0.313048	0.0164843	0.986848	0.990537	chr7-130019169-130020016
3.91285	0.00602958	0.367046	0.0164273	0.986893	0.990576	chr15-86134758-86135721
1.50962	0.00542433	0.33152	0.016362	0.986946	0.990616	chr3-37303056-37303819
1.47769	0.00508676	0.310858	0.0163636	0.986944	0.990616	chr4-186717470-186718355
5.51615	0.0060928	0.372813	0.0163428	0.986961	0.990629	chr7-7189816-7190740
1.49562	0.00518266	0.317325	0.0163324	0.986969	0.990634	chr1-108600193-108600970
2.04185	0.00581228	0.35629	0.0163133	0.986984	0.990644	chr15-68248803-68249641
1.39217	0.00540214	0.332557	0.0162443	0.98704	0.990686	chr3-124858016-124858639
1.35969	0.00481834	0.297404	0.0162013	0.987074	0.990713	chr18-49784265-49785124
2.38661	0.00577231	0.356646	0.016185	0.987087	0.990722	chr6-34819094-34819985
3.17079	0.0055625	0.3438	0.0161794	0.987091	0.990724	chr4-151416705-151417713
1.41863	0.00529609	0.328896	0.0161026	0.987153	0.990773	chr10-13950796-13951516
3.28505	0.0057481	0.357649	0.0160719	0.987177	0.99079	chr11-48033534-48034409
2.88476	0.00577549	0.359774	0.0160531	0.987192	0.990799	chr19-50843800-50844925
4.42394	0.00574932	0.358352	0.0160438	0.987199	0.990802	chr8-133789803-133790712
1.41222	0.00498397	0.310805	0.0160357	0.987206	0.990806	chr2-103866852-103867619
1.61269	0.00504602	0.315699	0.0159837	0.987247	0.990831	chr1-33870416-33871280
1.47525	0.00512543	0.321104	0.0159619	0.987265	0.99084	chr6-166545248-166546133
6.25923	0.00584582	0.367822	0.0158931	0.98732	0.990892	chr2-143605279-143606100
1.40161	0.00503328	0.316981	0.0158788	0.987331	0.990901	chr11-133401520-133402343
2.90703	0.00557993	0.351877	0.0158576	0.987348	0.990915	chr17-4978446-4979288
1.36359	0.00479241	0.302304	0.015853	0.987352	0.990916	chrX-28498568-28499461
1.4935	0.00502392	0.317667	0.0158151	0.987382	0.990941	chr3-50090713-50091478
1.37925	0.00474684	0.301058	0.0157672	0.98742	0.990966	chr2-111725473-111726374
1.44101	0.00477023	0.30254	0.0157673	0.98742	0.990966	chr6-6312774-6313649
1.45649	0.00485634	0.308427	0.0157455	0.987437	0.990977	chr1-64153746-64154399
1.4759	0.00528848	0.336275	0.0157267	0.987452	0.990989	chr17-42815100-42815524
5.96175	0.00543556	0.346439	0.0156898	0.987482	0.991016	chr22-22666306-22667446
11.1609	0.0059289	0.379428	0.0156259	0.987533	0.991054	chr12-48542028-48543021
1.55457	0.00507769	0.324965	0.0156253	0.987533	0.991054	chr17-2841420-2842295
1.99629	0.00548958	0.351599	0.0156132	0.987543	0.991061	chr3-18740675-18741553
10.0062	0.00608686	0.390192	0.0155996	0.987554	0.991069	chrX-11381202-11382215
1.33972	0.0050519	0.324524	0.0155671	0.98758	0.991087	chr1-92279496-92280277
1.32811	0.00517554	0.332334	0.0155733	0.987575	0.991087	chr5-110321998-110322838
1.40051	0.00505229	0.32448	0.0155704	0.987577	0.991087	chr15-98888549-98889402
1.41813	0.00478948	0.308008	0.0155499	0.987594	0.991095	chr7-9639913-9640771
1.49418	0.00516961	0.33252	0.0155467	0.987596	0.991095	chr14-49934478-49935360
1.41962	0.0051845	0.333451	0.015548	0.987595	0.991095	chr18-316380-316960
7.23009	0.00583279	0.376562	0.0154896	0.987642	0.991134	chr6-75212788-75213710
1.35504	0.00504425	0.326089	0.0154689	0.987658	0.991146	chr12-97218571-97219302
10.1537	0.00651983	0.422596	0.015428	0.987691	0.991166	chr12-41466511-41467459
11.3839	0.00601014	0.39018	0.0154035	0.98771	0.991179	chr19-49773870-49774674
1.47611	0.00474165	0.308416	0.0153742	0.987734	0.991197	chr18-55777400-55778114
1.39937	0.00511394	0.332727	0.0153698	0.987737	0.991198	chr8-63543777-63544687
5.46178	0.00579614	0.378301	0.0153215	0.987776	0.991223	chr12-26318276-26319153
2.75442	0.00510121	0.333344	0.0153032	0.98779	0.991229	chrX-31232217-31233391
1.69853	0.0051079	0.335244	0.0152364	0.987844	0.991274	chr1-209646966-209647795
1.45967	0.00482683	0.317565	0.0151995	0.987873	0.991298	chr11-70443346-70444098
2.32324	0.00548413	0.362566	0.0151259	0.987932	0.991347	chr13-20337637-20338545
1.4662	0.00491895	0.325302	0.0151212	0.987935	0.991347	chrX-18701431-18702316
28.9897	0.00608959	0.404011	0.0150728	0.987974	0.991378	chr7-29335127-29336142
1.49158	0.00479552	0.319363	0.0150159	0.98802	0.991409	chr14-63973981-63974873
1.34277	0.00482757	0.321541	0.0150138	0.988021	0.991409	chr14-88024555-88025280
1.50405	0.00510259	0.340427	0.0149888	0.988041	0.991417	chr7-93713419-93714269
4.85259	0.00564553	0.377127	0.0149698	0.988056	0.991427	chr20-21586110-21587316
1.63073	0.00463103	0.309582	0.014959	0.988065	0.99143	chr6-137939745-137940604
1.6585	0.00512125	0.343073	0.0149276	0.98809	0.991444	chr2-196258991-196259660
1.39298	0.00497027	0.332921	0.0149293	0.988089	0.991444	chr5-144417820-144418655
25.1399	0.00511715	0.344317	0.0148617	0.988142	0.991488	chr12-130671939-130672863
1.46856	0.00508946	0.342919	0.0148416	0.988159	0.991502	chr10-81068104-81069043
1.39557	0.00483736	0.3269	0.0147977	0.988194	0.991534	chr11-88386598-88386989
4.89012	0.00539861	0.36647	0.0147314	0.988246	0.991582	chr6-144590362-144591434
1.50769	0.00462344	0.314054	0.0147218	0.988254	0.991584	chr2-150212443-150213371
1.4083	0.00440977	0.299553	0.0147211	0.988255	0.991584	chr3-110178672-110179562
4.67438	0.00561389	0.383187	0.0146505	0.988311	0.991632	chr5-137831298-137832319
1.74738	0.00482134	0.33066	0.0145809	0.988367	0.991674	chr8-69392812-69393678
1.31545	0.00467485	0.320965	0.014565	0.988379	0.991684	chr12-15821625-15822506
9.35198	0.00564009	0.387409	0.0145585	0.988384	0.991687	chr5-74861921-74863043
14.9072	0.00565672	0.391545	0.0144472	0.988473	0.99177	chr1-21891900-21892808
1.96083	0.00510027	0.353186	0.0144408	0.988478	0.991773	chr10-7186402-7187419
1.50631	0.00478795	0.33221	0.0144124	0.988501	0.991793	chr2-223626515-223627342
25.9826	0.00562233	0.390447	0.0143997	0.988511	0.9918	chr22-39264248-39265414
1.6253	0.00497653	0.345916	0.0143865	0.988522	0.991808	chr10-93035400-93036311
1.40964	0.00480986	0.335458	0.0143382	0.98856	0.991841	chr5-42194623-42195478
1.75925	0.00496929	0.346878	0.0143258	0.98857	0.991848	chr7-131156573-131157420
1.32527	0.00443967	0.310511	0.0142979	0.988592	0.991854	chr1-221829367-221830255
1.44595	0.00451215	0.315514	0.014301	0.98859	0.991854	chr11-78577401-78578186
19.4389	0.00564675	0.395023	0.0142947	0.988595	0.991854	chr20-10617622-10620130
32.6397	0.00470781	0.329557	0.0142853	0.988602	0.991858	chr10-114524682-114525917
1.36677	0.00431688	0.3027	0.0142613	0.988622	0.991875	chr21-45084651-45085375
4.54991	0.00526007	0.369248	0.0142454	0.988634	0.991884	chr3-194032308-194033311
5.89526	0.00546597	0.38435	0.0142213	0.988653	0.99189	chr1-1732022-1733108
1.49899	0.00457135	0.322448	0.014177	0.988689	0.99192	chr5-105054291-105055203
1.34404	0.00459788	0.324623	0.0141637	0.988699	0.991928	chr4-24150653-24151513
1.57531	0.00455356	0.321848	0.0141482	0.988712	0.991938	chr7-54825573-54826475
2.0961	0.00488725	0.346263	0.0141143	0.988739	0.991957	chr20-23393666-23394632
4.86419	0.00516851	0.366755	0.0140925	0.988756	0.991965	chr4-76154775-76155546
29.2495	0.00548159	0.389071	0.0140889	0.988759	0.991965	chr10-86258353-86259305
2.86304	0.00502424	0.356776	0.0140824	0.988764	0.991965	chr12-45184221-45185144
1.3642	0.00463303	0.329003	0.014082	0.988765	0.991965	chr15-63340014-63340860
15.4822	0.0049492	0.352237	0.0140507	0.988789	0.991977	chr6-101911929-101912941
5.26669	0.00472175	0.335839	0.0140595	0.988782	0.991977	chr6-103775198-103776160
1.383	0.00439401	0.313702	0.014007	0.988824	0.992007	chr1-67707094-67707779
42.9614	0.00479637	0.34252	0.0140032	0.988827	0.992007	chr2-6113428-6114417
33.0585	0.00487279	0.347936	0.0140048	0.988826	0.992007	chr4-113755717-113756710
1.31537	0.00469854	0.336481	0.0139637	0.988859	0.992033	chr14-20071752-20072407
4.81642	0.00515584	0.369599	0.0139498	0.98887	0.99204	chr2-39524926-39525874
1.37791	0.00425138	0.305292	0.0139256	0.988889	0.992043	chr2-50432185-50433006
1.36709	0.00421295	0.302919	0.0139078	0.988904	0.99205	chr11-92631620-92632425
1.43777	0.00460242	0.331366	0.0138892	0.988918	0.992062	chr6-57122863-57123477
1.45361	0.00423358	0.305122	0.0138751	0.98893	0.992064	chr1-245110261-245111129
1.41403	0.00457954	0.330189	0.0138694	0.988934	0.992064	chr10-4120123-4120896
1.51792	0.00423054	0.305174	0.0138627	0.988939	0.992064	chr10-129685004-129685726
1.65998	0.00450018	0.325154	0.0138402	0.988958	0.992075	chr10-78318136-78319023
1.36888	0.00456814	0.330092	0.013839	0.988958	0.992075	chr19-55663400-55664105
17.7359	0.00542044	0.392452	0.0138118	0.98898	0.992088	chr15-41018459-41019713
4.82864	0.005136	0.372408	0.0137913	0.988996	0.992096	chr2-150537823-150539464
1.37864	0.00448078	0.325523	0.0137649	0.989018	0.992111	chr8-24101356-24102211
1.31105	0.00427577	0.310754	0.0137593	0.989022	0.992111	chr8-50562208-50562592
7.31921	0.00486554	0.353661	0.0137576	0.989023	0.992111	chr12-64094966-64096205
1.49907	0.00440309	0.320699	0.0137297	0.989046	0.992129	chr7-7709127-7709935
21.3896	0.00512416	0.375202	0.0136571	0.989104	0.992176	chr17-80174512-80176320
1.37013	0.00406489	0.299212	0.0135853	0.989161	0.992223	chr20-31621244-31622074
1.39951	0.00428818	0.316258	0.0135591	0.989182	0.99224	chr3-52110752-52111448
3.77882	0.00489632	0.361988	0.0135262	0.989208	0.992253	chrX-85492103-85493293
13.1384	0.00492554	0.364721	0.0135049	0.989225	0.992259	chrX-31893377-31894795
1.3415	0.00418008	0.311178	0.0134331	0.989282	0.992299	chr12-93459708-93460375
1.37858	0.0041055	0.30625	0.0134057	0.989304	0.992313	chr1-161702248-161703150
1.41903	0.00412329	0.307785	0.0133967	0.989311	0.992318	chr20-57319986-57320856
1.62693	0.0045745	0.342126	0.0133708	0.989332	0.992333	chr6-86663611-86664524
17.5072	0.00477021	0.357234	0.0133532	0.989346	0.992341	chr12-66541082-66542125
1.42742	0.00421166	0.316474	0.0133081	0.989382	0.992369	chrX-21952961-21953733
1.57569	0.00454732	0.341934	0.0132988	0.989389	0.992374	chr4-586551-587117
7.24811	0.00539789	0.406044	0.0132938	0.989393	0.992375	chr12-92296922-92298701
2.84387	0.00482221	0.363457	0.0132676	0.989414	0.992386	chr3-183379988-183380884
1.39493	0.00436516	0.332458	0.01313	0.989524	0.992482	chr4-114686663-114687491
10.9327	0.00513215	0.393534	0.0130412	0.989595	0.992544	chr7-86775847-86776812
1.48985	0.00398629	0.306611	0.0130011	0.989627	0.992568	chr18-35129600-35130470
11.4934	0.00487521	0.375167	0.0129948	0.989632	0.99257	chr19-7888043-7888978
1.36782	0.00391466	0.301769	0.0129724	0.98965	0.992577	chr18-43125314-43126122
1.82296	0.00446364	0.344803	0.0129455	0.989671	0.992596	chr3-179380123-179381015
1.42018	0.00391139	0.30317	0.0129017	0.989706	0.992617	chr4-185054404-185055035
1.61632	0.00430217	0.333408	0.0129036	0.989705	0.992617	chr5-173680182-173681076
21.9523	0.0049148	0.382934	0.0128346	0.98976	0.992663	chr22-41902708-41903636
72.6137	0.00438131	0.342299	0.0127997	0.989788	0.992682	chr8-101875187-101876278
1.49851	0.00418927	0.328499	0.0127528	0.989825	0.992714	chr4-13432203-13433042
1.36832	0.00393905	0.309699	0.0127189	0.989852	0.992731	chr3-193660782-193661550
4.88461	0.00461766	0.364305	0.0126753	0.989887	0.992757	chr13-39675994-39676971
1.33159	0.00429734	0.339245	0.0126673	0.989893	0.99276	chr4-162685928-162686814
6.86023	0.00476411	0.376203	0.0126637	0.989896	0.992761	chr18-3151160-3152148
1.39849	0.00381227	0.301282	0.0126535	0.989904	0.992766	chr18-36661826-36662679
1.68022	0.00403848	0.319332	0.0126466	0.98991	0.992769	chr10-31326064-31327001
16.3898	0.00453791	0.359123	0.0126361	0.989918	0.992774	chr2-188524217-188525178
1.46284	0.00399489	0.316644	0.0126163	0.989934	0.992787	chr5-86916754-86917670
1.36564	0.00414322	0.329557	0.0125721	0.989969	0.992815	chr11-35883202-35884036
2.30001	0.00453215	0.361176	0.0125483	0.989988	0.992822	chr6-137677416-137678317
1.68677	0.0041457	0.330659	0.0125377	0.989997	0.992828	chr4-155474543-155475439
1.37187	0.00411288	0.328379	0.0125248	0.990007	0.992833	chr5-98152717-98153515
21.5722	0.00456251	0.364455	0.0125187	0.990012	0.992834	chr1-213369223-213370185
1.47084	0.00380804	0.304551	0.0125038	0.990024	0.992841	chr12-22276951-22277769
5.67973	0.00455263	0.364361	0.0124948	0.990031	0.992846	chr20-23106192-23107114
6.19048	0.004576	0.367085	0.0124658	0.990054	0.992864	chr8-16509227-16510246
1.42226	0.00405546	0.325568	0.0124566	0.990061	0.992868	chr1-168879940-168880835
1.64941	0.0041306	0.332714	0.0124149	0.990095	0.992899	chr17-66366824-66367705
7.62343	0.00509202	0.410787	0.0123958	0.99011	0.992908	chr1-178141949-178143377
1.36336	0.00371826	0.300492	0.0123739	0.990127	0.99292	chr12-77235827-77236719
1.58834	0.00389117	0.314965	0.0123543	0.990143	0.992931	chr5-155057344-155058266
17.771	0.00484767	0.39255	0.0123492	0.990147	0.992932	chr1-154611109-154612101
1.32901	0.00417198	0.33821	0.0123355	0.990158	0.99294	chr2-191643407-191643776
5.99257	0.00413788	0.335931	0.0123177	0.990172	0.992949	chr18-23977481-23978599
8.74284	0.00479466	0.38917	0.0123202	0.99017	0.992949	chr21-41101938-41103009
1.37274	0.00372114	0.30276	0.0122907	0.990194	0.992965	chr1-198222528-198223444
1.5512	0.00409421	0.333585	0.0122734	0.990208	0.992976	chr6-88607037-88607938
24.629	0.00449137	0.366613	0.012251	0.990225	0.992986	chr20-6142048-6143174
1.45322	0.00371975	0.30511	0.0121915	0.990273	0.993008	chr5-152564239-152565066
1.61388	0.00392853	0.323525	0.0121429	0.990312	0.993035	chr3-26922680-26923501
1.3697	0.00358182	0.295025	0.0121407	0.990313	0.993035	chr7-108970277-108971016
2.00508	0.0042817	0.353149	0.0121244	0.990326	0.99304	chr8-141014152-141015083
1.36945	0.00370346	0.305371	0.0121277	0.990324	0.99304	chr9-8240707-8241566
6.41591	0.00482246	0.397529	0.0121311	0.990321	0.99304	chr14-64749158-64750081
1.43154	0.00374326	0.308868	0.0121193	0.99033	0.993041	chr1-118928715-118929595
1.40731	0.00384153	0.317195	0.0121109	0.990337	0.993043	chr11-36412740-36413655
4.14748	0.00443566	0.366501	0.0121027	0.990344	0.993043	chr4-32588744-32589748
11.7049	0.00474252	0.392095	0.0120953	0.99035	0.993046	chr6-47160889-47161886
2.59043	0.00410118	0.339409	0.0120833	0.990359	0.993048	chr4-23929026-23929831
20.5819	0.00466441	0.386519	0.0120677	0.990372	0.993057	chr9-35859130-35860060
1.72505	0.00404187	0.336861	0.0119986	0.990427	0.993104	chr5-180678967-180679580
1.61531	0.00375019	0.312789	0.0119895	0.990434	0.993106	chr17-6471222-6471874
11.9714	0.00441781	0.369158	0.0119673	0.990452	0.993119	chr2-178742453-178744236
1.48352	0.00394658	0.331033	0.011922	0.990488	0.993146	chr8-85190166-85190828
1.39739	0.00367199	0.308155	0.011916	0.990493	0.993148	chr2-979214-980048
3.67981	0.00403217	0.339984	0.0118599	0.990537	0.993185	chr5-141382449-141383376
7.91652	0.0044908	0.380812	0.0117927	0.990591	0.99323	chr9-110979452-110980937
1.3874	0.00352527	0.300207	0.0117428	0.990631	0.993262	chr12-97189962-97190820
7.02634	0.00460762	0.392866	0.0117282	0.990642	0.99327	chr5-135386772-135387797
1.48445	0.00360782	0.307694	0.0117254	0.990645	0.99327	chr8-4261959-4262811
1.48548	0.00367064	0.313848	0.0116956	0.990668	0.993291	chr12-93080631-93081476
7.69804	0.00459117	0.393276	0.0116742	0.990686	0.993306	chr2-122002880-122004180
1.31743	0.00385741	0.330519	0.0116708	0.990688	0.993306	chr8-88991851-88992828
1.31518	0.00350263	0.301315	0.0116245	0.990725	0.993337	chr1-71755137-71755857
1.37139	0.00382615	0.329636	0.0116072	0.990739	0.993348	chr1-75764917-75765823
5.07659	0.00421571	0.364209	0.011575	0.990765	0.993366	chr2-204177387-204178521
2.01439	0.003776	0.326587	0.011562	0.990775	0.993368	chr1-247176359-247177248
19.1466	0.00444518	0.384911	0.0115486	0.990786	0.993376	chr18-77127722-77128735
1.42738	0.00344654	0.29872	0.0115377	0.990794	0.993382	chr5-80955625-80956379
7.7042	0.00418404	0.363037	0.0115251	0.990804	0.993385	chr6-119340845-119341757
2.02715	0.00404502	0.350924	0.0115268	0.990803	0.993385	chr18-22186006-22187063
1.50504	0.00366914	0.320239	0.0114575	0.990858	0.993435	chrX-79082804-79083530
18.2109	0.00411103	0.359705	0.0114289	0.990881	0.993447	chr8-69548557-69550233
1.32307	0.00351656	0.307509	0.0114356	0.990876	0.993447	chr10-26573454-26574171
1.89298	0.00393677	0.344629	0.0114232	0.990886	0.993447	chr10-86342261-86343187
1.33077	0.00371113	0.325991	0.0113841	0.990917	0.993469	chr4-149959864-149960731
2.7156	0.00390327	0.343672	0.0113575	0.990938	0.993487	chr11-42845374-42846734
32.1805	0.00445837	0.394495	0.0113014	0.990983	0.993521	chr9-14316548-14317533
1.4811	0.00357163	0.316243	0.0112939	0.990989	0.993521	chr11-37612793-37613672
25.8023	0.00408496	0.361776	0.0112914	0.990991	0.993521	chr12-132602293-132603381
1.3561	0.00369737	0.327684	0.0112833	0.990997	0.993524	chr13-101171835-101172776
11.9776	0.00446856	0.397475	0.0112424	0.99103	0.993552	chr22-21698424-21699543
1.36548	0.0035301	0.315662	0.0111832	0.991077	0.993593	chr7-41507899-41508306
1.37756	0.00376711	0.337421	0.0111644	0.991092	0.993606	chr17-44036380-44036840
1.40017	0.0034389	0.308339	0.011153	0.991101	0.993612	chr1-164485335-164486208
32.8268	0.00458061	0.411537	0.0111305	0.991119	0.993622	chr22-39716803-39717773
1.34514	0.00336798	0.303272	0.0111055	0.991139	0.993639	chr1-71655279-71656099
8.64158	0.00431392	0.38921	0.0110838	0.991157	0.993653	chr12-89862594-89863526
1.32798	0.00365825	0.332214	0.0110117	0.991214	0.993701	chr1-103446130-103447032
1.32235	0.00326227	0.296272	0.0110111	0.991215	0.993701	chr1-189684814-189685702
1.40286	0.00338205	0.306972	0.0110175	0.99121	0.993701	chr14-59020167-59021040
11.5841	0.00345335	0.314184	0.0109915	0.99123	0.993713	chr7-84273996-84274947
1.89361	0.00399992	0.364491	0.010974	0.991244	0.993722	chr1-205399729-205400645
2.14042	0.00386132	0.353348	0.0109278	0.991281	0.993748	chr2-191114256-191115299
17.8291	0.00469361	0.429434	0.0109298	0.991279	0.993748	chr19-7833174-7834090
11.1049	0.00433485	0.398515	0.0108775	0.991321	0.993782	chr13-100512264-100513774
1.39107	0.00326311	0.300613	0.0108549	0.991339	0.993796	chr6-18348871-18349640
1.39795	0.00357063	0.328993	0.0108532	0.991341	0.993796	chr17-61284028-61284949
1.35047	0.00353399	0.326195	0.010834	0.991356	0.993802	chr4-115158069-115158929
1.53126	0.00334714	0.30927	0.0108227	0.991365	0.993802	chr13-39458923-39459828
1.37659	0.00330728	0.306507	0.0107903	0.991391	0.993822	chr4-104589089-104590031
1.34375	0.00320519	0.297143	0.0107867	0.991394	0.993822	chr12-97575620-97576499
7.69539	0.00398446	0.372644	0.0106924	0.991469	0.993886	chr20-33793022-33793979
7.09969	0.00396152	0.372395	0.0106379	0.991512	0.993924	chr7-32778274-32779521
1.4322	0.00333638	0.315068	0.0105894	0.991551	0.993958	chr1-153295201-153296105
1.30718	0.00323877	0.305977	0.010585	0.991555	0.993958	chr4-3914514-3915001
1.94394	0.00373005	0.353015	0.0105662	0.99157	0.99397	chr8-135534282-135535205
1.32783	0.00316591	0.301073	0.0105154	0.99161	0.994	chr6-164821886-164822767
2.19851	0.00373183	0.355145	0.0105079	0.991616	0.994003	chr21-25501662-25502578
1.39633	0.00321831	0.307211	0.0104759	0.991642	0.994021	chr10-6637993-6638809
1.32798	0.00329379	0.317242	0.0103826	0.991716	0.99409	chr1-197926257-197926978
1.57407	0.00345996	0.334476	0.0103444	0.991747	0.994106	chr4-93724369-93725205
1.32509	0.00333809	0.322914	0.0103374	0.991752	0.994109	chr22-34003846-34004700
4.69449	0.00379206	0.368515	0.0102901	0.99179	0.994141	chr18-3322855-3323776
8.58999	0.00385602	0.376401	0.0102444	0.991826	0.994172	chr8-81870425-81871388
1.39031	0.00311361	0.305988	0.0101756	0.991881	0.994214	chr1-158464052-158464939
1.36562	0.00311655	0.306227	0.0101773	0.99188	0.994214	chr2-140183842-140184316
32.6655	0.00380789	0.376453	0.0101152	0.991929	0.99424	chr17-63132204-63133284
8.26276	0.00380896	0.377602	0.0100872	0.991952	0.994257	chr14-66696102-66696951
6.50118	0.00400434	0.397196	0.0100815	0.991956	0.994258	chr8-23558366-23559749
1.33574	0.00323183	0.321436	0.0100543	0.991978	0.994277	chr8-49779257-49780146
1.30629	0.00329716	0.328028	0.0100515	0.99198	0.994277	chr14-37632358-37632984
47.263	0.00404727	0.403127	0.0100397	0.99199	0.994281	chr12-124532191-124533116
1.61472	0.00328651	0.327359	0.0100395	0.99199	0.994281	chr19-38400129-38401024
2.05761	0.00333308	0.334658	0.00995966	0.992053	0.994334	chr8-96817061-96817922
1.4908	0.00309614	0.310775	0.00996265	0.992051	0.994334	chr20-2402333-2403193
1.44642	0.00316997	0.31903	0.00993628	0.992072	0.99435	chr11-68813602-68814489
5.92206	0.00371644	0.374571	0.00992186	0.992084	0.994358	chr16-73279182-73280158
4.98339	0.00371404	0.374761	0.00991044	0.992093	0.994365	chr10-6682050-6683032
1.34949	0.00322192	0.325874	0.00988701	0.992111	0.994381	chr9-3898281-3899123
15.1473	0.00404686	0.40988	0.00987327	0.992122	0.994389	chr5-180060806-180061872
1.31671	0.00326364	0.330898	0.00986299	0.992131	0.99439	chr4-74406095-74406851
8.96297	0.00372644	0.37871	0.00983983	0.992149	0.994405	chr4-153232298-153233225
4.26263	0.00359005	0.367744	0.00976235	0.992211	0.994455	chr15-69306969-69308034
1.73747	0.00336679	0.345384	0.00974797	0.992222	0.994464	chr10-126197993-126198731
1.36114	0.0031788	0.326892	0.00972431	0.992241	0.994475	chr13-90367701-90368479
1.48529	0.00309236	0.318844	0.00969864	0.992262	0.994484	chr7-87129747-87130501
1.33416	0.00299047	0.308321	0.00969919	0.992261	0.994484	chr14-97539031-97539882
1.39738	0.00293636	0.303558	0.00967314	0.992282	0.994499	chr10-76160999-76161842
44.7653	0.00366169	0.379633	0.00964536	0.992304	0.994519	chr12-66600683-66601743
1.40865	0.00288842	0.299885	0.00963176	0.992315	0.994524	chr4-165388380-165389187
1.34899	0.00314139	0.32613	0.00963232	0.992315	0.994524	chr12-93530127-93531009
4.79683	0.00357777	0.371999	0.00961769	0.992326	0.994532	chr3-53612088-53613810
15.8578	0.00384894	0.402169	0.00957046	0.992364	0.99456	chr17-28058250-28059995
1.92985	0.00335238	0.351185	0.00954591	0.992384	0.994573	chr7-88278632-88279690
1.33872	0.00315784	0.334627	0.00943688	0.992471	0.994638	chr1-103001723-103002515
4.21654	0.00337807	0.357899	0.00943863	0.992469	0.994638	chr7-111083406-111084151
1.642	0.00319443	0.338941	0.00942473	0.99248	0.994644	chr8-94110894-94111659
1.41622	0.00294022	0.315627	0.0093155	0.992567	0.994724	chr17-8621342-8622210
1.45878	0.00283767	0.305029	0.00930296	0.992577	0.994728	chr1-17330108-17330972
18.201	0.00351463	0.378762	0.00927926	0.992596	0.994742	chr19-48798813-48800388
5.21012	0.00338167	0.365125	0.00926166	0.99261	0.994753	chr20-41177372-41178235
1.4526	0.00293685	0.317839	0.00924004	0.992628	0.994762	chr9-127247893-127248802
1.3453	0.00300757	0.325392	0.00924289	0.992625	0.994762	chr11-58509413-58510237
8.14912	0.00350637	0.380367	0.00921839	0.992645	0.994777	chr20-5357543-5358532
2.51116	0.00337184	0.366664	0.00919599	0.992663	0.994786	chr3-46059117-46060074
3.0603	0.00315847	0.343358	0.00919876	0.992661	0.994786	chr22-43592195-43593121
1.8157	0.00318018	0.346171	0.00918673	0.99267	0.994791	chr7-154261878-154262767
1.40817	0.00291233	0.31791	0.00916087	0.992691	0.994806	chr17-42347324-42348074
1.35553	0.00298746	0.327143	0.00913197	0.992714	0.994824	chr7-81941769-81942684
1.41242	0.00290166	0.317895	0.00912773	0.992717	0.994824	chr2-215611474-215612241
1.60759	0.00306339	0.336717	0.00909782	0.992741	0.99484	chr8-132761575-132762301
1.36137	0.00307466	0.339623	0.00905316	0.992777	0.994867	chr3-65471365-65471680
2.81753	0.00323275	0.359114	0.00900204	0.992818	0.994897	chr15-50873686-50874680
13.4922	0.00352415	0.391686	0.0089974	0.992821	0.994897	chr2-144358875-144360303
8.58059	0.00353847	0.393816	0.00898507	0.992831	0.994902	chr22-35356145-35357159
39.6046	0.0031322	0.348894	0.00897752	0.992837	0.994906	chr11-49206458-49207451
1.60095	0.00289151	0.322252	0.00897282	0.992841	0.994907	chr22-38020636-38021557
2.68332	0.00300588	0.336498	0.00893282	0.992873	0.994933	chr13-78743877-78744778
1.31278	0.00273409	0.306757	0.00891291	0.992889	0.994943	chr14-102396496-102397303
1.31409	0.00284	0.319991	0.00887523	0.992919	0.994971	chr3-57675495-57676416
2.56411	0.00315163	0.356502	0.00884044	0.992946	0.994993	chr2-38621941-38622855
1.67389	0.00317061	0.359583	0.00881746	0.992965	0.995006	chr7-157916006-157916592
1.32291	0.00270495	0.307212	0.00880483	0.992975	0.99501	chr13-76493915-76494809
2.41848	0.00292069	0.332754	0.0087773	0.992997	0.995021	chr2-48015139-48016048
13.5432	0.00331009	0.377759	0.00876244	0.993009	0.995026	chr7-28738027-28738973
1.58766	0.00278601	0.318198	0.00875559	0.993014	0.995026	chr12-94167946-94168810
1.34804	0.00268148	0.307712	0.00871422	0.993047	0.995055	chr20-58372528-58373268
4.48137	0.0030838	0.354811	0.0086914	0.993065	0.995071	chr12-52137461-52138375
1.36858	0.00269401	0.310635	0.0086726	0.99308	0.99508	chr7-42885944-42886788
1.70198	0.0029678	0.342139	0.00867426	0.993079	0.99508	chr21-43835678-43836181
1.41241	0.00272477	0.314912	0.00865249	0.993096	0.995089	chr12-49811952-49812725
14.6966	0.00328718	0.379809	0.00865482	0.993095	0.995089	chr16-69089059-69090218
1.41911	0.00258141	0.298396	0.00865096	0.993098	0.995089	chr16-77402367-77403137
1.82257	0.00311286	0.361106	0.00862036	0.993122	0.995108	chr10-35246709-35247592
5.42625	0.00323581	0.37761	0.0085692	0.993163	0.995143	chr3-48928895-48929976
1.4264	0.00285082	0.332857	0.0085647	0.993166	0.995144	chr4-84950600-84951428
1.31678	0.00282443	0.330485	0.00854632	0.993181	0.995154	chr1-240919928-240920670
1.33723	0.00256628	0.300289	0.00854606	0.993181	0.995154	chr3-189309667-189310258
3.48273	0.003286	0.385155	0.00853163	0.993193	0.995154	chr20-25467996-25468908
1.53636	0.00269417	0.315642	0.00853554	0.99319	0.995154	chr20-43736669-43737581
22.5407	0.00324943	0.382915	0.00848603	0.993229	0.995185	chr10-23120287-23121219
3.73331	0.00308668	0.364331	0.00847218	0.99324	0.995191	chr11-73072601-73073536
1.31444	0.00261119	0.3085	0.00846415	0.993247	0.995191	chr3-55242736-55243415
2.07164	0.00307346	0.363015	0.00846647	0.993245	0.995191	chr19-7000074-7001091
1.47691	0.00266497	0.315514	0.00844644	0.993261	0.9952	chr1-214357309-214358238
1.53048	0.00275222	0.325724	0.00844954	0.993258	0.9952	chr2-28709083-28709801
89.9309	0.00299491	0.355229	0.00843094	0.993273	0.995207	chr8-80139507-80140494
1.31842	0.00252116	0.30022	0.00839769	0.9933	0.995228	chr16-26219351-26220082
14.3956	0.00291559	0.34786	0.00838149	0.993313	0.995237	chr9-124031991-124033037
3.6077	0.0029606	0.356266	0.00831008	0.99337	0.995279	chr14-103762309-103763265
1.58944	0.00263867	0.317784	0.00830336	0.993375	0.995281	chr6-162670007-162670885
4.05106	0.00301177	0.363417	0.00828736	0.993388	0.995291	chr7-95109261-95110242
6.30961	0.00282678	0.342208	0.00826042	0.993409	0.995299	chr12-122400229-122401084
1.37221	0.00249868	0.302726	0.00825395	0.993414	0.995301	chr3-333547-334357
22.5904	0.00331	0.404202	0.00818896	0.993466	0.995349	chr3-197333594-197334697
1.39949	0.00272103	0.33295	0.0081725	0.993479	0.995355	chr10-95026094-95026962
18.1416	0.00274783	0.340754	0.00806397	0.993566	0.995428	chr10-60114490-60115517
5.36587	0.00302277	0.377475	0.00800788	0.993611	0.995432	chr2-72173426-72174548
5.22369	0.00294727	0.367392	0.00802214	0.993599	0.995432	chr4-41638565-41639486
1.34998	0.00251294	0.312562	0.00803981	0.993585	0.995432	chr6-68994391-68995208
1.35148	0.00272095	0.338611	0.00803563	0.993589	0.995432	chr7-137174250-137174606
1.31867	0.00242657	0.303369	0.00799875	0.993618	0.995432	chr8-8969562-8970339
1.33436	0.0026736	0.333848	0.00800844	0.99361	0.995432	chr8-140737084-140737445
4.57539	0.00319613	0.398121	0.00802803	0.993595	0.995432	chr9-93012579-93013636
1.41595	0.00255635	0.319692	0.0079963	0.99362	0.995432	chr11-119213387-119214154
6.25681	0.00320838	0.399887	0.00802322	0.993598	0.995432	chr15-78120500-78121482
1.38412	0.00240927	0.299615	0.00804123	0.993584	0.995432	chr15-93948501-93949335
4.22987	0.00268649	0.336399	0.00798601	0.993628	0.995433	chr4-127532927-127534205
2.42484	0.00280124	0.35161	0.0079669	0.993643	0.995445	chr2-192021609-192022507
1.42837	0.00267601	0.336419	0.00795439	0.993653	0.995452	chr19-40882530-40883006
1.64026	0.00257528	0.324988	0.00792424	0.993677	0.995468	chr1-13806935-13807848
1.31392	0.00235314	0.300769	0.00782375	0.993758	0.995534	chr1-238285603-238286383
1.35032	0.0024258	0.310233	0.00781929	0.993761	0.995535	chr11-122331064-122331653
1.37674	0.00257344	0.330304	0.00779111	0.993784	0.995546	chr1-99885502-99886230
1.42961	0.00261205	0.335775	0.00777917	0.993793	0.995548	chr21-28592190-28593043
1.56333	0.00250183	0.322369	0.00776079	0.993808	0.99556	chr6-44829549-44830408
1.36639	0.00254992	0.32879	0.00775549	0.993812	0.995561	chr7-84093494-84094390
1.34628	0.00261652	0.338044	0.00774018	0.993824	0.995565	chr12-81592963-81593189
1.37841	0.00254599	0.329341	0.00773058	0.993832	0.995568	chr4-102791177-102791874
1.37868	0.00231115	0.300229	0.00769798	0.993858	0.995585	chr17-71260190-71261086
1.56271	0.00248655	0.324238	0.00766892	0.993881	0.995602	chr13-110362960-110363741
2.41289	0.00251477	0.328375	0.00765823	0.99389	0.995608	chr1-222087116-222088140
19.856	0.0026244	0.343723	0.00763522	0.993908	0.995618	chr10-103942631-103943614
1.36439	0.00250038	0.328296	0.00761622	0.993923	0.995628	chr2-100286593-100287257
7.81593	0.00295906	0.388523	0.00761617	0.993923	0.995628	chr6-170209044-170209989
1.37576	0.00240734	0.316437	0.00760763	0.99393	0.995632	chr1-246573453-246574175
1.41102	0.00230166	0.304882	0.00754935	0.993977	0.995668	chr3-154102116-154103138
1.35956	0.00236717	0.315356	0.00750636	0.994011	0.995695	chr1-104030797-104031549
8.35145	0.00301273	0.402766	0.0074801	0.994032	0.995712	chr16-88057795-88058657
10.2244	0.00302929	0.405671	0.00746736	0.994042	0.995719	chr16-67055706-67057090
1.82302	0.00259877	0.349106	0.00744407	0.994061	0.995732	chr6-114718501-114719360
10.2241	0.00300504	0.405889	0.00740361	0.994093	0.995753	chr4-159271547-159272506
1.3773	0.00243785	0.329422	0.00740038	0.994095	0.995753	chr14-52196191-52197109
1.37525	0.00227326	0.308515	0.00736837	0.994121	0.995776	chr9-130759498-130760354
1.32336	0.00246502	0.335307	0.00735153	0.994134	0.995781	chr22-11211202-11212016
1.70048	0.00236078	0.321799	0.00733621	0.994147	0.995791	chr2-106726913-106727822
3.01388	0.00256201	0.350034	0.00731932	0.99416	0.995796	chr13-70519556-70520654
1.62995	0.00237302	0.326441	0.00726937	0.9942	0.995822	chr1-17824491-17825381
1.34155	0.00224427	0.308485	0.00727514	0.994195	0.995822	chr5-52846225-52847075
1.81213	0.0024585	0.338706	0.0072585	0.994209	0.995822	chr11-86958095-86958948
1.50391	0.00221454	0.306081	0.00723513	0.994227	0.995834	chr2-154707728-154708402
1.85464	0.00251521	0.347698	0.00723389	0.994228	0.995834	chr5-168785891-168786701
36.0426	0.00265978	0.369084	0.00720642	0.99425	0.995847	chr18-46468878-46470242
1.39732	0.00218685	0.304143	0.00719021	0.994263	0.995853	chr1-74938298-74939024
18.9337	0.00281285	0.390958	0.00719476	0.994259	0.995853	chr9-133835071-133836421
1.38028	0.00236294	0.328681	0.00718917	0.994264	0.995853	chr12-6476293-6476975
36.0301	0.00247041	0.343819	0.00718519	0.994267	0.995853	chr2-48728507-48729549
1.94711	0.00249393	0.34853	0.00715556	0.994291	0.995871	chr1-41579861-41580583
2.15838	0.0024392	0.343559	0.0070998	0.994335	0.995905	chr5-16629181-16630108
1.56476	0.00229384	0.324775	0.00706284	0.994365	0.995932	chr18-53910920-53911793
15.2438	0.00258531	0.366524	0.0070536	0.994372	0.995934	chr5-133780873-133782162
45.7547	0.00255796	0.362708	0.00705238	0.994373	0.995934	chr9-96350607-96351544
26.0731	0.0024337	0.345962	0.0070346	0.994387	0.99594	chr1-165288123-165289168
1.33909	0.00217814	0.309565	0.00703613	0.994386	0.99594	chr6-134152865-134153690
2.79742	0.00239232	0.341321	0.007009	0.994408	0.995952	chr3-155735946-155736935
1.4252	0.00216259	0.309867	0.00697909	0.994432	0.995971	chr10-127170471-127171360
1.4491	0.00215446	0.308686	0.00697946	0.994431	0.995971	chrX-17520041-17520772
1.42113	0.00213913	0.307184	0.00696367	0.994444	0.995976	chr1-91997418-91998275
1.56277	0.0023179	0.332843	0.00696394	0.994444	0.995976	chr3-74524239-74525167
1.32235	0.00230258	0.331298	0.0069502	0.994455	0.99598	chr7-15723035-15723782
18.0815	0.00276094	0.398909	0.00692122	0.994478	0.995992	chr19-30234699-30235533
1.45808	0.00212788	0.308445	0.00689873	0.994496	0.996007	chr1-29295734-29296606
1.393	0.00208043	0.304029	0.00684286	0.99454	0.996049	chr21-15423538-15424433
1.48019	0.00207639	0.304404	0.00682118	0.994558	0.996064	chr11-46079156-46080034
1.3074	0.00222766	0.327349	0.00680514	0.99457	0.996072	chr6-66807496-66808454
1.30641	0.00220154	0.328258	0.00670673	0.994649	0.996143	chr8-117069621-117070320
1.44243	0.00227637	0.340771	0.00668007	0.99467	0.996153	chr1-3844485-3845333
1.37659	0.00201252	0.301111	0.00668364	0.994667	0.996153	chr6-10281256-10282140
1.44176	0.00202675	0.304932	0.00664658	0.994697	0.996167	chr13-44879137-44880032
1.45766	0.00215882	0.324628	0.00665015	0.994694	0.996167	chr13-98965885-98966663
4.98302	0.00244079	0.367583	0.0066401	0.994702	0.996167	chr17-64940284-64941567
1.40332	0.00213672	0.321681	0.00664237	0.9947	0.996167	chr21-35644098-35644897
1.38479	0.00205116	0.311142	0.00659235	0.99474	0.996195	chr12-21352294-21352955
23.101	0.00299343	0.454133	0.00659153	0.994741	0.996195	chr13-112691250-112692007
4.96246	0.00239785	0.365122	0.00656727	0.99476	0.996206	chr10-63596636-63597627
1.637	0.00211455	0.322237	0.0065621	0.994764	0.996207	chr4-86508146-86509048
1.55467	0.00214169	0.327098	0.00654755	0.994776	0.99621	chr13-88059913-88060794
10.6965	0.00259221	0.396448	0.00653858	0.994783	0.996215	chr20-45039125-45040094
1.54837	0.00220005	0.337439	0.00651984	0.994798	0.996224	chr21-45212068-45212894
1.44228	0.00194461	0.298442	0.00651587	0.994801	0.996224	chr6-110334396-110335206
8.42124	0.00242226	0.372458	0.00650346	0.994811	0.996229	chr10-11624741-11625681
1.50474	0.00216571	0.334175	0.00648078	0.994829	0.996241	chr14-54116030-54116858
1.52641	0.00214353	0.331985	0.0064567	0.994848	0.996245	chr2-236918402-236919153
8.53341	0.00251768	0.390026	0.00645517	0.99485	0.996245	chr12-105358544-105359512
1.35729	0.00218733	0.338719	0.00645765	0.994848	0.996245	chrX-19731408-19731720
2.95484	0.0023759	0.369474	0.00643048	0.994869	0.996259	chr12-25038909-25039823
1.46079	0.00219585	0.342498	0.00641128	0.994885	0.996269	chr22-38805833-38806460
1.42058	0.001897	0.297129	0.00638443	0.994906	0.996282	chr7-141318804-141319686
14.6337	0.00236208	0.370554	0.00637446	0.994914	0.996284	chr6-163128070-163129043
13.2713	0.00238247	0.374073	0.006369	0.994918	0.996284	chr8-42470442-42471772
1.32771	0.00195666	0.307407	0.00636502	0.994921	0.996284	chr14-89378739-89379428
1.33504	0.00207029	0.325961	0.00635135	0.994932	0.996289	chr15-64062102-64062422
1.80375	0.0021274	0.34092	0.00624018	0.995021	0.996367	chr9-85908494-85909914
8.56428	0.00245506	0.395434	0.00620852	0.995046	0.99638	chr19-18125762-18126713
8.49704	0.00227303	0.367599	0.00618345	0.995066	0.996393	chr8-79352815-79353942
1.36063	0.00185222	0.300225	0.00616943	0.995078	0.996401	chr16-7483702-7484582
2.1482	0.0021535	0.352651	0.00610659	0.995128	0.996443	chr22-40941699-40942600
1.4277	0.00198291	0.330157	0.00600597	0.995208	0.996507	chr11-132838399-132839242
1.47079	0.00192389	0.320615	0.00600061	0.995212	0.996509	chr10-113802891-113803642
1.43736	0.00184013	0.310959	0.00591761	0.995278	0.996564	chrX-11449278-11450209
7.39103	0.0023727	0.401363	0.00591161	0.995283	0.996566	chr6-125827878-125828936
1.45132	0.00197007	0.33502	0.00588045	0.995308	0.99658	chrY-11441453-11442116
21.9036	0.00197651	0.336339	0.00587654	0.995311	0.99658	chr17-49249067-49250073
1.39455	0.00184177	0.313937	0.00586669	0.995319	0.996585	chr20-44900161-44901083
4.39734	0.00211548	0.361202	0.00585677	0.995327	0.99659	chr20-11715804-11716909
2.35468	0.00185268	0.316871	0.00584679	0.995335	0.996595	chr18-59202380-59203451
24.8102	0.00218165	0.374483	0.00582576	0.995352	0.996609	chr2-19754277-19755519
1.66249	0.00205358	0.353284	0.00581281	0.995362	0.996617	chr8-17329932-17330917
1.58675	0.00184532	0.318355	0.00579643	0.995375	0.996627	chr12-67388536-67389385
1.52821	0.00178499	0.308765	0.00578105	0.995387	0.996637	chr13-80566912-80567798
1.3418	0.0018673	0.324725	0.0057504	0.995412	0.996651	chr11-15694872-15695666
1.37183	0.00187943	0.329969	0.0056958	0.995455	0.996686	chr3-78279014-78279724
14.1241	0.00220402	0.389931	0.00565232	0.99549	0.996711	chr19-38152152-38153416
1.30671	0.0018462	0.327726	0.00563337	0.995505	0.996716	chr5-110556140-110556960
9.51906	0.00217892	0.389349	0.0055963	0.995535	0.996734	chr5-82984679-82985886
1.37336	0.00175187	0.315074	0.00556019	0.995564	0.996755	chr18-54251653-54252470
10.7752	0.00196049	0.35498	0.00552282	0.995593	0.996782	chr11-128293775-128294730
1.42352	0.00166722	0.302584	0.00550996	0.995604	0.99679	chr14-103402634-103403454
1.35828	0.00180256	0.327833	0.00549841	0.995613	0.996796	chr6-106064504-106065272
1.34921	0.00165836	0.303376	0.00546636	0.995638	0.996819	chr5-158028202-158029135
15.2046	0.00223239	0.409242	0.00545493	0.995648	0.996825	chr12-6158066-6160747
1.53865	0.00184332	0.33987	0.00542359	0.995673	0.996847	chr4-167293912-167294631
1.37188	0.00177487	0.328267	0.00540678	0.995686	0.996855	chr3-30215590-30216494
2.54004	0.00175198	0.32414	0.00540502	0.995687	0.996855	chr5-89603800-89604759
1.33208	0.0016303	0.301677	0.00540412	0.995688	0.996855	chrX-148870033-148870881
1.4158	0.00177873	0.330349	0.0053844	0.995704	0.996861	chr1-108057381-108058214
1.37784	0.00159513	0.296328	0.00538299	0.995705	0.996861	chr4-4732617-4733521
7.13073	0.00201709	0.375699	0.0053689	0.995716	0.996867	chr19-960733-961662
1.48398	0.00165011	0.3084	0.00535054	0.995731	0.99687	chr2-14313465-14314275
8.29612	0.00200879	0.375198	0.00535394	0.995728	0.99687	chr10-104148274-104149070
1.35052	0.00159893	0.300744	0.00531658	0.995758	0.996894	chr11-40221520-40222294
1.5678	0.00165693	0.313394	0.00528704	0.995782	0.996909	chr10-85624971-85625821
1.33021	0.00162132	0.30668	0.00528669	0.995782	0.996909	chrX-49058944-49059520
2.11903	0.00185316	0.35293	0.0052508	0.99581	0.99693	chr10-26741274-26742269
1.33445	0.00156447	0.299272	0.00522759	0.995829	0.996943	chrX-50708922-50709615
9.99006	0.0020548	0.39735	0.00517127	0.995874	0.996973	chr7-106426463-106427431
2.9812	0.00184694	0.360372	0.00512509	0.995911	0.996992	chr2-113672004-113673139
1.31737	0.00163367	0.31954	0.00511256	0.995921	0.996999	chr10-52961069-52961936
5.65239	0.00185396	0.364495	0.00508639	0.995942	0.997014	chr7-132162334-132163264
1.36542	0.00155879	0.306836	0.00508019	0.995947	0.997016	chr3-155646126-155646716
1.40916	0.00165926	0.326859	0.00507639	0.99595	0.997017	chr1-158419665-158420524
42.4503	0.00194962	0.387552	0.00503061	0.995986	0.997045	chr1-8712097-8713207
12.7407	0.00199817	0.401853	0.00497239	0.996033	0.997086	chrX-153921118-153922153
1.38593	0.00147504	0.302354	0.00487853	0.996108	0.997145	chr1-94281304-94282089
39.2618	0.00184044	0.377207	0.00487914	0.996107	0.997145	chr22-29700299-29701333
1.38811	0.00161216	0.33131	0.00486602	0.996117	0.997149	chr7-12039135-12039876
2.21713	0.00155123	0.322504	0.00480994	0.996162	0.997191	chr13-71079566-71080498
1.60849	0.00149776	0.314779	0.00475814	0.996204	0.997221	chr17-63618293-63619216
1.43237	0.00145394	0.306725	0.00474021	0.996218	0.997228	chr6-12848764-12849702
19.3533	0.00169006	0.357023	0.00473376	0.996223	0.997228	chr9-135060385-135061421
1.31672	0.00158766	0.33526	0.0047356	0.996222	0.997228	chr22-11432256-11433031
1.36672	0.00155043	0.328206	0.00472394	0.996231	0.997232	chr12-89415831-89416689
1.54568	0.00148676	0.316435	0.00469846	0.996251	0.997248	chr12-51374183-51374983
1.51501	0.00158639	0.337759	0.0046968	0.996253	0.997248	chr12-74541816-74542542
20.2174	0.00204285	0.439667	0.00464636	0.996293	0.99728	chr11-112612941-112614270
1.44807	0.00146841	0.317039	0.00463165	0.996304	0.997289	chr20-16432856-16433619
1.42433	0.00146819	0.317415	0.00462546	0.996309	0.99729	chr2-3598406-3599173
1.31772	0.00148853	0.321984	0.00462298	0.996311	0.99729	chr2-69771276-69772023
1.5826	0.00146384	0.322524	0.00453872	0.996379	0.997346	chrX-81174082-81174976
1.56393	0.00143085	0.321011	0.00445733	0.996444	0.997403	chr5-90807284-90808143
1.70577	0.00156515	0.352729	0.00443725	0.99646	0.997416	chr21-9033165-9033902
1.31228	0.00143234	0.323259	0.00443093	0.996465	0.997418	chr6-52341611-52342476
1.44002	0.0013979	0.321451	0.0043487	0.99653	0.997476	chr15-68081809-68082616
3.4721	0.00158958	0.368171	0.00431751	0.996555	0.997498	chrX-29692727-29693608
1.54891	0.00134923	0.313313	0.00430633	0.996564	0.997504	chr9-123191031-123191904
1.32312	0.00130551	0.307614	0.00424397	0.996614	0.997543	chr14-25628437-25628828
2.78259	0.00139931	0.332126	0.00421318	0.996638	0.997562	chr2-59654630-59655527
6.34979	0.00155644	0.37687	0.00412991	0.996705	0.997624	chr14-48937502-48938447
1.39967	0.00123785	0.300748	0.00411591	0.996716	0.997628	chr10-60441308-60442188
1.37404	0.00126693	0.310254	0.00408353	0.996742	0.99764	chr3-109387027-109387926
1.66271	0.00137804	0.336939	0.00408987	0.996737	0.99764	chr8-143227157-143228044
8.70887	0.00157243	0.38422	0.00409252	0.996735	0.99764	chr19-51753833-51754811
1.32703	0.00125209	0.308244	0.00406202	0.996759	0.997654	chr2-224875480-224876082
1.3747	0.00125675	0.311952	0.00402868	0.996786	0.99767	chr2-200275722-200276286
1.36082	0.00132275	0.327914	0.00403383	0.996781	0.99767	chr3-189757830-189758659
1.3747	0.0011753	0.301503	0.00389815	0.99689	0.997762	chr4-46944500-46945324
1.52108	0.00121097	0.316855	0.00382183	0.996951	0.997808	chr16-76457044-76457955
1.41843	0.00122746	0.330818	0.00371037	0.99704	0.997877	chr5-71914054-71914912
1.46021	0.00119551	0.323923	0.00369071	0.997055	0.99789	chr12-82848661-82849561
1.42651	0.00111905	0.304283	0.00367767	0.997066	0.997897	chr22-46155751-46156652
2.71213	0.00123032	0.335211	0.00367028	0.997072	0.997898	chr2-199186152-199187005
1.31402	0.00112407	0.306844	0.00366333	0.997077	0.997899	chr7-37702939-37703823
1.40887	0.00110733	0.302361	0.00366228	0.997078	0.997899	chr8-104757435-104758351
4.21956	0.00136653	0.373734	0.00365642	0.997083	0.997901	chr21-34908124-34909061
3.72747	0.00135046	0.370593	0.00364406	0.997092	0.997905	chr4-135553026-135553941
2.94619	0.00119231	0.328309	0.00363167	0.997102	0.997912	chr3-177438882-177439908
22.0783	0.00136512	0.379265	0.00359939	0.997128	0.99793	chr17-29536700-29537759
6.04189	0.00131962	0.372488	0.00354272	0.997173	0.997969	chr3-123610023-123610971
1.59345	0.00114795	0.326749	0.00351325	0.997197	0.997987	chr7-26436863-26437776
1.68821	0.00116958	0.333787	0.00350397	0.997204	0.997992	chr1-208070033-208070761
2.77397	0.00125271	0.361155	0.00346863	0.997232	0.998012	chr1-175270117-175271024
35.5883	0.00131372	0.384381	0.00341776	0.997273	0.99805	chr7-37319954-37321305
28.8608	0.00126156	0.372764	0.00338433	0.9973	0.998071	chr7-4115070-4116825
1.38792	0.00111145	0.33311	0.00333657	0.997338	0.998098	chr10-93947869-93948643
4.78761	0.00123035	0.369142	0.003333	0.997341	0.998098	chr3-19160633-19161994
4.30477	0.00122807	0.369716	0.00332167	0.99735	0.998104	chr16-76464775-76465421
8.3961	0.00116745	0.352799	0.00330912	0.99736	0.998109	chr14-26216362-26217458
53.0217	0.001231	0.378318	0.00325388	0.997404	0.998145	chr19-21463133-21464301
1.38256	0.00107316	0.330505	0.00324704	0.997409	0.998146	chr4-182405525-182406362
5.66729	0.00111464	0.346361	0.00321814	0.997432	0.998159	chr9-36885568-36886750
1.47297	0.00102698	0.320644	0.00320288	0.997444	0.998166	chr10-74898088-74898963
1.31979	0.000949073	0.299915	0.00316447	0.997475	0.998182	chr3-26668865-26669646
12.0459	0.00115236	0.364819	0.00315872	0.99748	0.998182	chr4-153033119-153034200
1.61552	0.00101114	0.32003	0.00315953	0.997479	0.998182	chr7-4469193-4470052
1.31968	0.00102628	0.323726	0.00317022	0.997471	0.998182	chr20-8234618-8235030
17.2369	0.00123138	0.390629	0.0031523	0.997485	0.998184	chr21-45091362-45092380
1.4805	0.000979401	0.313941	0.00311969	0.997511	0.998205	chr8-92698385-92699250
1.36071	0.00101319	0.327171	0.00309681	0.997529	0.998215	chr4-26507084-26507888
1.4434	0.000976252	0.315352	0.00309576	0.99753	0.998215	chr4-123437796-123438675
1.40038	0.000963117	0.312866	0.00307837	0.997544	0.998226	chr15-82132166-82132935
1.51917	0.000961717	0.313518	0.0030675	0.997552	0.99823	chr1-56992219-56993068
19.4469	0.00128395	0.419572	0.00306014	0.997558	0.998233	chr2-23503378-23504303
2.86307	0.00101625	0.33433	0.00303967	0.997575	0.998243	chrX-151751486-151752398
1.4021	0.000980875	0.32972	0.00297487	0.997626	0.99829	chr10-23823141-23823611
1.33605	0.000901949	0.305936	0.00294816	0.997648	0.998308	chr9-125699477-125700162
26.6349	0.00112449	0.387434	0.00290241	0.997684	0.998336	chr8-125470027-125471039
24.1781	0.00113782	0.398784	0.00285321	0.997723	0.998363	chr11-117633918-117635623
1.52827	0.000949554	0.344629	0.00275529	0.997802	0.998426	chr4-75947385-75947858
1.30814	0.000894932	0.326499	0.00274099	0.997813	0.998432	chr4-93149054-93149990
14.7262	0.00110012	0.409822	0.00268438	0.997858	0.998462	chr6-43780969-43782699
1.39468	0.000889903	0.33178	0.00268221	0.99786	0.998462	chr6-63670003-63670866
1.79341	0.00088242	0.334616	0.00263711	0.997896	0.998482	chr5-1185447-1186333
1.34754	0.000808537	0.308766	0.0026186	0.997911	0.998494	chrX-78708060-78708771
1.42635	0.000870817	0.333311	0.00261262	0.997915	0.998496	chr17-42918626-42919422
1.32126	0.000845714	0.324148	0.00260904	0.997918	0.998496	chr4-112084947-112085817
1.54477	0.000812333	0.316868	0.00256363	0.997955	0.998522	chr2-197041089-197042002
1.59558	0.000810182	0.31621	0.00256217	0.997956	0.998522	chr8-59781909-59782697
1.34635	0.000763646	0.300587	0.00254052	0.997973	0.998534	chr21-25381825-25382579
8.20325	0.00102594	0.406074	0.00252648	0.997984	0.998542	chr7-95798237-95799453
1.31187	0.000789355	0.314032	0.00251361	0.997994	0.99855	chrX-149826848-149827702
2.0962	0.000797729	0.326691	0.00244185	0.998052	0.998593	chr2-14292799-14293676
14.3287	0.00087999	0.366689	0.00239983	0.998085	0.998613	chr7-16450170-16451107
1.31218	0.000789182	0.328842	0.00239988	0.998085	0.998613	chr11-26292251-26293102
1.35677	0.000795142	0.338735	0.00234738	0.998127	0.998652	chr15-36594645-36594961
5.89295	0.000871748	0.372793	0.00233842	0.998134	0.998654	chr11-82557052-82558037
1.62786	0.000794881	0.340592	0.00233382	0.998138	0.998654	chr13-33644402-33645252
1.32405	0.000670935	0.296031	0.00226643	0.998192	0.998691	chr2-79440482-79441415
13.1857	0.000813107	0.359924	0.00225911	0.998197	0.998694	chr8-101466302-101467332
3.02439	0.000816152	0.362329	0.00225252	0.998203	0.998696	chr2-222806732-222807557
3.91529	0.000867579	0.388913	0.00223078	0.99822	0.998709	chr4-144947596-144948757
2.15555	0.000796069	0.360224	0.00220993	0.998237	0.998717	chr11-72389086-72389882
1.47785	0.000656913	0.298391	0.00220151	0.998243	0.998721	chr11-19824994-19825854
7.68649	0.000863424	0.397876	0.00217008	0.998269	0.99874	chr4-181591397-181593005
1.46435	0.000645697	0.311749	0.00207121	0.998347	0.998808	chr1-245833736-245834607
1.55106	0.000663289	0.322716	0.00205533	0.99836	0.998815	chr10-4385297-4386084
1.36493	0.000616402	0.299608	0.00205736	0.998358	0.998815	chr13-62035494-62036388
1.66547	0.000716225	0.349106	0.0020516	0.998363	0.998816	chr18-49036314-49037280
3.87463	0.000760015	0.372128	0.00204235	0.99837	0.99882	chr3-158809396-158810402
1.46071	0.000607306	0.29938	0.00202855	0.998381	0.998828	chr1-102588325-102589200
1.35349	0.000612073	0.314358	0.00194706	0.998446	0.998877	chr3-139213876-139214720
1.39132	0.000586583	0.301795	0.00194365	0.998449	0.998877	chr11-22169581-22170446
4.07386	0.000621312	0.320588	0.00193804	0.998454	0.998878	chr8-113305190-113306136
1.36927	0.000625382	0.327203	0.0019113	0.998475	0.998891	chr13-63386139-63387070
1.5067	0.000584107	0.310518	0.00188107	0.998499	0.99891	chr3-133433388-133434297
1.40757	0.000585412	0.317875	0.00184164	0.998531	0.998939	chr4-100515891-100516710
1.30862	0.000561354	0.305871	0.00183526	0.998536	0.998941	chr3-196155867-196156683
1.42687	0.000604012	0.3365	0.00179498	0.998568	0.99896	chr1-173959363-173960405
1.5936	0.000572732	0.319795	0.00179093	0.998571	0.99896	chr8-5545234-5546145
3.5033	0.000616823	0.348695	0.00176895	0.998589	0.998975	chr7-49120567-49121580
1.58604	0.000559366	0.320412	0.00174577	0.998607	0.998987	chr4-183761803-183762690
1.41357	0.00052797	0.305211	0.00172985	0.99862	0.998995	chr15-96694216-96695036
1.33527	0.000515598	0.305616	0.00168708	0.998654	0.999018	chr5-110333252-110334060
36.8916	0.000585004	0.355449	0.00164582	0.998687	0.999044	chr3-107251567-107252548
59.6766	0.000608046	0.374555	0.00162338	0.998705	0.999056	chr2-47007107-47008043
1.3797	0.000553607	0.341487	0.00162116	0.998706	0.999056	chr8-96349695-96350098
1.43911	0.000481189	0.298106	0.00161415	0.998712	0.999059	chr4-149200382-149201243
1.86973	0.000551908	0.357607	0.00154334	0.998769	0.999105	chr14-38874720-38875396
3.19146	0.000475574	0.32314	0.00147173	0.998826	0.999153	chr6-145602518-145603531
1.42852	0.000446936	0.31726	0.00140874	0.998876	0.999193	chr10-112969855-112970756
8.9958	0.00046914	0.345482	0.00135793	0.998917	0.999229	chr2-49020999-49022026
1.41719	0.000432058	0.327734	0.00131832	0.998948	0.999251	chr3-159311943-159312818
1.43547	0.000382825	0.298783	0.00128128	0.998978	0.999275	chr17-78370947-78371749
1.48189	0.000380369	0.301891	0.00125996	0.998995	0.999286	chr5-139823647-139824498
1.44124	0.000372815	0.310453	0.00120088	0.999042	0.99932	chr1-37009343-37010194
1.37587	0.000356667	0.296664	0.00120226	0.999041	0.99932	chr4-31902512-31903096
1.50364	0.000403439	0.334719	0.00120531	0.999038	0.99932	chr5-56176921-56177789
1.73241	0.000391005	0.345426	0.00113195	0.999097	0.999372	chr4-3100031-3100866
3.30974	0.000402094	0.3592	0.00111942	0.999107	0.999379	chr6-151373941-151375312
2.31312	0.000361812	0.329695	0.00109742	0.999124	0.999394	chr18-55529570-55530364
1.38708	0.000345279	0.324733	0.00106327	0.999152	0.999413	chr5-119425823-119426729
12.5095	0.000441761	0.422485	0.00104562	0.999166	0.99942	chr22-37306686-37308289
30.9385	0.000394051	0.383531	0.00102743	0.99918	0.99943	chr4-98293207-98294172
1.47669	0.000312424	0.30545	0.00102283	0.999184	0.999431	chr5-67815954-67816616
1.39927	0.000336288	0.333785	0.0010075	0.999196	0.999438	chr13-60466571-60467411
5.73117	0.000336879	0.337752	0.000997415	0.999204	0.999441	chr15-93365313-93366438
18.9679	0.000343437	0.350218	0.000980639	0.999218	0.999448	chr4-148017575-148018488
1.49517	0.00030045	0.308354	0.000974366	0.999223	0.99945	chr18-25315809-25316739
6.8899	0.000363981	0.375611	0.000969039	0.999227	0.999452	chr17-78562939-78564737
1.46264	0.000290794	0.313051	0.000928905	0.999259	0.999481	chr3-40612474-40613395
1.40328	0.000289082	0.32582	0.000887246	0.999292	0.999503	chr2-203672677-203673431
6.20534	0.00034141	0.38491	0.000886986	0.999292	0.999503	chr3-127984933-127985866
1.41768	0.000292476	0.333917	0.000875896	0.999301	0.99951	chr6-146290028-146290885
1.31051	0.000267711	0.313032	0.00085522	0.999318	0.999523	chr4-77599194-77600014
4.74657	0.000270009	0.333938	0.000808561	0.999355	0.999549	chr8-93214327-93215247
1.37196	0.000266976	0.328833	0.00081189	0.999352	0.999549	chr13-34884601-34885519
1.30662	0.000265476	0.32761	0.000810341	0.999353	0.999549	chr20-20137931-20138687
4.10957	0.000284988	0.368586	0.000773192	0.999383	0.999569	chr2-25395793-25396658
1.56246	0.000206503	0.317748	0.000649896	0.999481	0.999646	chr11-92345898-92346583
1.3209	0.000188111	0.297019	0.00063333	0.999495	0.999647	chr5-93513915-93514837
1.39869	0.000185151	0.304564	0.00060792	0.999515	0.999657	chr2-221478096-221479009
16.2889	0.000247972	0.411833	0.000602118	0.99952	0.999659	chr19-29492603-29493463
1.48415	0.000194144	0.326965	0.000593777	0.999526	0.99966	chr21-39076434-39077237
13.5203	0.000233037	0.400858	0.000581345	0.999536	0.999667	chr11-16977679-16978686
1.32709	0.000187124	0.337621	0.000554243	0.999558	0.999686	chr13-84007044-84007860
1.3945	0.000150624	0.3033	0.000496617	0.999604	0.99972	chr4-6851774-6852662
1.49771	0.00016513	0.335003	0.000492919	0.999607	0.999721	chr18-35081226-35082128
1.40723	0.000127616	0.313955	0.000406479	0.999676	0.999773	chr7-11909821-11910687
3.25177	0.000143813	0.353896	0.000406371	0.999676	0.999773	chr10-89116024-89116933
9.96233	0.000120574	0.381889	0.000315729	0.999748	0.99984	chr2-43484036-43484958
1.3187	9.25231e-05	0.312659	0.000295923	0.999764	0.99985	chr7-87708955-87709792
1.52746	7.34449e-05	0.329733	0.000222741	0.999822	0.9999	chr4-56760047-56760787
1.36194	6.07168e-05	0.32679	0.000185798	0.999852	0.999924	chr4-187798443-187799239
1.50377	5.69125e-05	0.320942	0.00017733	0.999859	0.999925	chr7-141283398-141284228
4.75641	6.11968e-05	0.358061	0.000170912	0.999864	0.999925	chr13-61168698-61170114
8.07694	6.03129e-05	0.368064	0.000163865	0.999869	0.999925	chr15-34849768-34850728
7.68589	5.86335e-05	0.378133	0.000155061	0.999876	0.999926	chr5-14900533-14902209
12.107	6.1489e-05	0.396964	0.000154898	0.999876	0.999926	chr9-36870681-36871611
2.04852	3.72185e-05	0.310737	0.000119775	0.999904	0.99994	chr2-162401812-162402740
1.5235	3.56566e-05	0.31397	0.000113567	0.999909	0.99994	chr10-9546193-9547044
10.6039	4.74877e-05	0.399724	0.000118801	0.999905	0.99994	chr11-129267552-129268878
1.45663	2.53939e-05	0.304737	8.33306e-05	0.999934	0.999959	chr10-86629874-86630767
1.3135	2.27054e-05	0.319244	7.11226e-05	0.999943	0.99996	chr7-35752100-35752620
1.35209	2.21563e-05	0.297982	7.43545e-05	0.999941	0.99996	chr12-20832661-20833544
2.15351	1.00922e-05	0.348894	2.89263e-05	0.999977	0.99998	chr19-37294166-37294900
26.9444	1.96024e-06	0.378494	5.17905e-06	0.999996	0.999996	chr5-128100625-128101546
5.552	0.755865	0.363346	2.08029			chr1-630924-631827
2.26396	0.0733336	0.359486	0.203995			chr1-779793-780355
3.76114	0.39635	0.35847	1.10567			chr1-819909-820638
1.75389	0.0116349	0.337395	0.0344845			chr1-955065-956021
1.89157	0.221822	0.335267	0.661629			chr1-1045741-1046594
3.45476	0.705938	0.343037	2.05791			chr1-1081194-1081933
3.49913	0.12027	0.376039	0.319835			chr1-1099763-1100655
2.24412	0.0749288	0.351301	0.213289			chr1-1124894-1125758
5.10196	0.942306	0.363479	2.59246			chr1-1131913-1132816
8.32537	0.478734	0.428406	1.11748			chr1-1132907-1133829
5.93563	0.742486	0.375032	1.97979			chr1-1203202-1204099
8.29029	1.22568	0.406164	3.0177			chr1-1212587-1214148
4.3839	0.811619	0.36538	2.2213			chr1-1215653-1216555
4.67814	1.03574	0.356919	2.90189			chr1-1255020-1255950
2.31456	0.255052	0.34293	0.743743			chr1-1265805-1266409
4.63948	1.16255	0.356636	3.25978			chr1-1275093-1275962
5.01818	0.50209	0.364883	1.37603			chr1-1318795-1319687
3.53218	1.18092	0.332224	3.55458			chr1-1333481-1334078
4.37683	1.08166	0.352913	3.06494			chr1-1370474-1371380
2.212	0.864131	0.318477	2.71332			chr1-1383420-1384349
2.02228	0.0487197	0.355263	0.137137			chr1-1472811-1473519
2.16603	0.0851323	0.35669	0.238673			chr1-1473736-1474683
2.34743	0.720593	0.33234	2.16824			chr1-1485444-1486337
2.7192	0.61417	0.346945	1.77022			chr1-1487244-1488123
2.38069	0.65967	0.33535	1.96711			chr1-1489144-1489887
2.88548	0.297507	0.365076	0.814919			chr1-1524808-1525677
8.80512	1.6464	0.387609	4.24758			chr1-1536205-1537086
4.8114	0.522409	0.36221	1.44228			chr1-1542162-1542889
4.20626	0.449604	0.35994	1.24911			chr1-1551696-1552509
1.99866	0.84872	0.322911	2.62834			chr1-1585778-1586633
2.30374	0.533781	0.331275	1.61129			chr1-1656081-1656912
2.81089	0.701102	0.340169	2.06104			chr1-1674760-1675646
2.51415	1.06941	0.325811	3.28231			chr1-1740209-1741203
4.4106	0.677353	0.357279	1.89587			chr1-1759535-1760637
4.57486	0.40763	0.366854	1.11115			chr1-1788929-1789742
2.54331	0.379022	0.343143	1.10456			chr1-1800675-1801572
4.04691	0.0551132	0.374236	0.147268			chr1-1819337-1820277
2.52149	0.368382	0.342009	1.07711			chr1-1822157-1822918
16.0047	0.316929	0.398361	0.795583			chr1-1853587-1854525
1.70207	0.319479	0.331316	0.964274			chr1-1877847-1878512
2.54349	0.31217	0.354333	0.881009			chr1-1888172-1889003
2.88544	0.755532	0.327019	2.31036			chr1-1899381-1900280
2.64706	0.596526	0.336274	1.77393			chr1-1938477-1939021
2.37421	0.59039	0.331009	1.78361			chr1-1953856-1954547
2.95674	0.637701	0.337616	1.88884			chr1-1986114-1986943
2.57526	0.539046	0.338957	1.59031			chr1-2000644-2001500
3.28518	0.31084	0.357604	0.869231			chr1-2036025-2036826
6.59546	0.221012	0.399356	0.553421			chr1-2046190-2047094
4.38873	1.05631	0.353138	2.99121			chr1-2061419-2062278
5.80716	0.860972	0.360285	2.3897			chr1-2098025-2098765
2.04535	0.0716701	0.349397	0.205125			chr1-2112188-2113087
4.5385	0.123222	0.385156	0.319929			chr1-2146046-2147284
1.89767	0.781283	0.317326	2.46208			chr1-2153752-2154361
5.436	1.35594	0.365582	3.70898			chr1-2216029-2216961
3.4327	1.24123	0.345322	3.59442			chr1-2226252-2227029
28.8337	1.27094	0.419821	3.02734			chr1-2228896-2229771
8.32018	0.0028506	0.426627	0.00668171			chr1-2230295-2231160
3.27414	1.10228	0.342713	3.21634			chr1-2273162-2274041
3.87207	0.307385	0.365831	0.840239			chr1-2277751-2278592
6.11972	0.461022	0.373083	1.23571			chr1-2292398-2293338
4.00341	0.861584	0.356647	2.41579			chr1-2297344-2298273
3.66538	1.02818	0.346187	2.97001			chr1-2352655-2353869
4.07025	0.957046	0.355328	2.69341			chr1-2358782-2359716
2.06184	0.73104	0.325658	2.24481			chr1-2401091-2401710
6.18178	0.108797	0.376203	0.289197			chr1-2441459-2442288
17.6297	0.559809	0.398843	1.40358			chr1-2447717-2448730
4.78586	0.545005	0.359351	1.51664			chr1-2817718-2818726
2.838	0.47669	0.343132	1.38923			chr1-2830973-2831646
3.28851	0.48819	0.383913	1.27162			chr1-2847806-2848754
2.12861	0.530816	0.33797	1.5706			chr1-2853669-2854309
2.46981	0.879273	0.323613	2.71705			chr1-2869317-2870224
9.29866	0.1598	0.391072	0.408619			chr1-2890205-2891087
4.08367	1.02384	0.347469	2.94656			chr1-2895397-2896206
2.91585	0.621176	0.351014	1.76966			chr1-2934708-2935612
2.51287	0.527556	0.339211	1.55524			chr1-2941635-2942419
1.86783	0.139407	0.3487	0.39979			chr1-2991741-2992652
2.63555	0.320175	0.34688	0.923014			chr1-2998414-2999206
3.8669	0.459267	0.360133	1.27527			chr1-2999599-3000490
1.65025	0.0424101	0.318257	0.133257			chr1-3017682-3018609
2.31983	0.289651	0.341801	0.847427			chr1-3039956-3040683
1.2429	0.359097	0.30404	1.18108	0.237569		chr1-3043678-3044205
4.84191	0.775283	0.352167	2.20146			chr1-3085690-3086613
2.84953	0.108812	0.358561	0.303468			chr1-3103855-3104648
2.15603	0.213907	0.334086	0.640275			chr1-3127605-3128309
2.03732	0.0773191	0.343893	0.224834			chr1-3133710-3134474
2.94853	1.02682	0.34125	3.009			chr1-3158881-3159805
4.35472	0.685457	0.352487	1.94463			chr1-3179009-3179772
1.8091	0.113691	0.339693	0.334689			chr1-3181695-3182564
2.00366	0.0287368	0.348506	0.0824572			chr1-3183113-3183974
7.8503	1.02015	0.399996	2.55039			chr1-3220967-3221840
6.24208	1.33596	0.379984	3.51582			chr1-3222180-3223226
7.37992	1.59026	0.376137	4.22786			chr1-3305282-3306442
1.89585	0.317836	0.330482	0.961733			chr1-3310735-3311574
3.23515	1.01892	0.346018	2.94469			chr1-3311826-3312667
2.23211	0.851286	0.327551	2.59894			chr1-3316976-3317876
2.79164	1.14109	0.32412	3.52058			chr1-3322386-3323038
7.52257	2.46462	0.347637	7.08964			chr1-3331269-3332227
1.7954	0.145686	0.329882	0.44163			chr1-3357177-3358111
4.26513	0.663732	0.352936	1.8806			chr1-3382097-3383054
3.31613	1.06246	0.34515	3.07826			chr1-3384759-3385706
2.4503	0.225979	0.343297	0.658262			chr1-3385844-3386793
2.47265	1.07941	0.320083	3.37228			chr1-3400633-3401378
4.74109	0.531332	0.360174	1.47521			chr1-3405327-3406282
7.38345	1.56379	0.378351	4.13317			chr1-3418387-3419366
4.17887	0.538209	0.354479	1.51831			chr1-3420741-3421564
2.94101	0.11592	0.358958	0.322934			chr1-3449312-3450129
6.09688	1.23692	0.367531	3.36549			chr1-3450654-3451491
5.71858	0.977053	0.373447	2.61631			chr1-3511286-3512347
2.67457	0.611677	0.336342	1.81862			chr1-3514320-3514873
5.30823	2.20821	0.319884	6.90316			chr1-3563976-3564765
1.98755	0.184836	0.340926	0.542159			chr1-3568544-3569393
3.87963	0.994714	0.341385	2.91376			chr1-3578464-3579287
2.20318	0.966219	0.316464	3.05317			chr1-3642714-3643567
2.01477	0.694872	0.321675	2.16017			chr1-3645053-3645932
4.50391	0.321907	0.367706	0.875446			chr1-3678438-3679396
3.88206	0.570272	0.352546	1.61758			chr1-3682015-3682783
2.38714	0.917998	0.33136	2.77039			chr1-3702165-3702806
2.02507	0.214528	0.322753	0.664682			chr1-3817435-3818444
2.19201	0.819479	0.32063	2.55584			chr1-3888173-3889025
3.03457	0.560372	0.350375	1.59935			chr1-3894514-3895402
5.49133	1.36965	0.362104	3.78248			chr1-3895872-3896796
2.23265	0.639835	0.333931	1.91607			chr1-4053530-4054283
5.21947	0.726096	0.377151	1.92521			chr1-4118852-4120200
1.7429	0.105949	0.328935	0.322096			chr1-4120430-4121330
2.51663	0.783851	0.338429	2.31615			chr1-4122291-4123196
2.03083	0.396009	0.330475	1.1983			chr1-4127099-4127744
3.89109	1.19476	0.349028	3.42309			chr1-4141616-4142566
2.30625	0.550429	0.3388	1.62464			chr1-4152949-4153755
3.70924	1.08615	0.350689	3.09717			chr1-4156064-4157109
4.29567	0.726637	0.355743	2.04259			chr1-4267596-4268517
2.8203	0.736807	0.345129	2.13487			chr1-4271622-4272392
2.55307	0.14801	0.353572	0.418613			chr1-4309786-4310573
2.56175	0.707858	0.341809	2.07092			chr1-4352599-4353444
3.89847	0.95717	0.351414	2.72376			chr1-4356199-4357101
2.22346	0.612545	0.325903	1.87954			chr1-4463379-4464148
2.15817	0.538932	0.327667	1.64476			chr1-4481396-4482211
2.25811	0.08652	0.348559	0.248222			chr1-4520185-4521063
3.99737	0.0143852	0.375694	0.0382896			chr1-4584009-4584835
2.39674	0.810147	0.33041	2.45194			chr1-4625993-4626772
5.09551	0.0667923	0.383204	0.1743			chr1-4670069-4671204
14.9623	0.573631	0.402424	1.42544			chr1-4673224-4674089
2.65627	0.0742174	0.365972	0.202795			chr1-4674596-4675288
2.73133	0.313069	0.355794	0.879918			chr1-4675460-4676198
3.63829	0.61342	0.345482	1.77555			chr1-4694566-4695496
3.2023	0.0215362	0.362009	0.0594908			chr1-4713572-4715254
2.65518	0.54118	0.345077	1.56829			chr1-4738408-4739341
3.20169	0.928161	0.346956	2.67516			chr1-4758610-4759250
6.23552	0.525927	0.371961	1.41393			chr1-4769340-4770276
2.02727	0.753855	0.322522	2.33737			chr1-4780707-4781501
3.38267	1.043	0.341782	3.05166			chr1-4781701-4782535
4.08673	0.320985	0.361554	0.887791			chr1-4800080-4800880
2.65804	0.50077	0.343723	1.4569			chr1-4824758-4825619
3.19014	1.89877	0.305701	6.21119			chr1-5035735-5036602
2.16481	1.63913	0.292163	5.61032			chr1-5036736-5037403
1.71405	0.148502	0.327327	0.453681			chr1-5053585-5054432
2.2764	0.180126	0.355229	0.50707			chr1-5200839-5201659
2.18724	0.5055	0.336537	1.50207			chr1-5277975-5278884
2.47701	0.55369	0.340261	1.62725			chr1-5330719-5331652
3.84168	0.249719	0.362763	0.68838			chr1-5341447-5342293
5.37847	1.40664	0.367727	3.82524			chr1-5390784-5391698
5.313	1.42045	0.361102	3.93364			chr1-5403776-5404621
3.85014	0.737501	0.356371	2.06948			chr1-5420664-5421535
2.96831	0.430005	0.348065	1.23541			chr1-5484429-5485275
2.81033	0.700045	0.335775	2.08487			chr1-5498316-5499050
2.59779	0.523203	0.339304	1.54199			chr1-5535397-5536422
4.16703	0.704793	0.371241	1.89848			chr1-5658175-5659413
2.21843	1.13979	0.311803	3.6555			chr1-5757929-5758726
2.07604	0.375116	0.317734	1.1806			chr1-5763840-5764896
4.57929	2.11839	0.317391	6.67437			chr1-5769027-5769790
2.12945	1.00225	0.313321	3.19879			chr1-5799674-5800583
3.4369	1.51109	0.321172	4.7049			chr1-5861614-5862347
2.20558	0.673737	0.324718	2.07483			chr1-5880662-5881558
1.28352	0.368174	0.301486	1.2212	0.222012		chr1-5883841-5884358
3.17151	1.33113	0.322116	4.13246			chr1-5885071-5885969
7.13217	2.14222	0.368258	5.81719			chr1-5887443-5888368
2.58928	0.444129	0.344925	1.28761			chr1-5919952-5920629
1.78183	0.636621	0.32218	1.97598			chr1-5947586-5948523
3.54648	0.607331	0.349544	1.73749			chr1-5988573-5989411
2.29263	0.320969	0.339733	0.944769			chr1-6066603-6067269
6.25534	0.414802	0.408034	1.01659			chr1-6071270-6072405
3.45399	0.659891	0.352363	1.87276			chr1-6077328-6078357
2.31407	0.625723	0.333146	1.87822			chr1-6109721-6110622
1.45489	0.113942	0.331583	0.343631			chr1-6122802-6123689
2.38099	0.544875	0.328906	1.65663			chr1-6123910-6124673
1.73525	0.0890819	0.347886	0.256066			chr1-6133344-6133983
2.58723	0.655171	0.33326	1.96594			chr1-6153873-6154737
2.05394	0.68843	0.329922	2.08664			chr1-6174799-6175522
2.63152	0.0170817	0.354776	0.0481478			chr1-6247846-6248697
6.80884	0.666279	0.411002	1.62111			chr1-6443306-6444253
3.78343	0.824149	0.355831	2.31612			chr1-6444869-6445848
2.25248	0.0482413	0.359994	0.134006			chr1-6467479-6468255
2.5718	0.729379	0.327826	2.2249			chr1-6586072-6586801
4.67459	1.20366	0.351339	3.42592			chr1-6597449-6598137
3.90394	0.721286	0.35508	2.03133			chr1-6598960-6599973
1.90216	0.0495499	0.348575	0.14215			chr1-6788831-6789715
3.19322	1.95833	0.303584	6.45069			chr1-6825605-6826446
2.07341	0.775079	0.30682	2.52617			chr1-6827481-6828319
2.18135	0.986904	0.314456	3.13845			chr1-6855517-6856291
2.39972	0.815654	0.321704	2.53542			chr1-6867512-6868270
1.65624	0.00391177	0.327221	0.0119545			chr1-6873026-6873919
2.19975	0.821379	0.318256	2.58087			chr1-6874081-6874635
2.25436	0.750464	0.32278	2.325			chr1-6892978-6893819
1.61828	0.586832	0.298373	1.96677			chr1-6901939-6902833
3.78573	1.23634	0.33583	3.68146			chr1-6904287-6905387
3.51337	0.765105	0.342993	2.23067			chr1-6925387-6926144
3.66094	1.55193	0.341648	4.54247			chr1-6930404-6931327
2.41046	1.19948	0.310869	3.85846			chr1-6938134-6939041
4.45417	1.61642	0.349266	4.62806			chr1-6942568-6943575
5.40922	2.23147	0.336317	6.635			chr1-6976791-6977745
2.97443	0.784017	0.33517	2.33916			chr1-6982156-6982977
2.2014	1.3745	0.289355	4.75022			chr1-7003937-7004836
4.26187	1.46647	0.344766	4.25351			chr1-7013509-7014635
2.30348	0.663038	0.330551	2.00586			chr1-7020486-7021430
4.66764	1.82515	0.349892	5.21631			chr1-7043883-7044811
1.65286	0.215394	0.31509	0.683595			chr1-7068324-7069109
2.11405	0.935502	0.310934	3.00868			chr1-7141776-7142614
1.84208	0.631398	0.316542	1.99467			chr1-7142762-7143523
2.06776	0.820819	0.323295	2.53892			chr1-7154656-7155372
1.41344	0.187624	0.314129	0.597285			chr1-7190764-7191664
1.82248	0.561983	0.322008	1.74524			chr1-7195048-7195937
2.0544	0.422366	0.334422	1.26297			chr1-7245550-7246436
2.28964	0.205433	0.357097	0.575287			chr1-7294019-7294813
2.53876	0.0718739	0.367031	0.195825			chr1-7313864-7314756
3.5483	1.28326	0.347645	3.69129			chr1-7336182-7337165
1.9472	0.418422	0.338509	1.23607			chr1-7380297-7381026
2.82209	0.111582	0.371505	0.300351			chr1-7431177-7432113
1.92451	0.0651919	0.354436	0.183931			chr1-7435584-7436249
2.38823	0.646701	0.340728	1.898			chr1-7483472-7484291
5.74949	0.696467	0.402896	1.72865			chr1-7519994-7521037
2.11481	0.745008	0.328467	2.26814			chr1-7524621-7525468
1.77048	0.0261367	0.347292	0.0752586			chr1-7552228-7553108
3.39138	1.29861	0.334121	3.88664			chr1-7566775-7567772
2.45174	0.993899	0.321413	3.09228			chr1-7586235-7586966
2.8209	0.72863	0.340113	2.14232			chr1-7587831-7588792
5.88065	1.34908	0.3584	3.76417			chr1-7595908-7597746
2.66506	0.430908	0.343722	1.25365			chr1-7606762-7607661
3.25172	0.710066	0.355632	1.99663			chr1-7625062-7625945
3.17713	0.453232	0.34905	1.29847			chr1-7652142-7653058
2.57455	0.839916	0.335135	2.5062			chr1-7661067-7661881
4.68353	0.998473	0.363811	2.74448			chr1-7675682-7676569
2.62516	0.814346	0.338993	2.40225			chr1-7687098-7687934
5.0879	0.7537	0.36304	2.07608			chr1-7731691-7733135
7.03313	1.12055	0.371885	3.01317			chr1-7780806-7781782
1.64847	0.182617	0.337701	0.540766			chr1-7786591-7787431
3.43774	1.47488	0.340233	4.3349			chr1-7884472-7885403
2.16542	0.743227	0.331841	2.23971			chr1-7965581-7966493
4.30977	0.24236	0.364068	0.6657			chr1-7983214-7983887
4.50025	1.08531	0.353493	3.07025			chr1-7986435-7987265
1.65553	0.0665422	0.34349	0.193724			chr1-8011772-8012663
2.56274	0.187468	0.360622	0.519847			chr1-8155643-8156422
2.47433	1.00498	0.330284	3.04277			chr1-8199857-8200798
4.30418	1.67371	0.341416	4.90227			chr1-8274039-8275018
1.35332	0.170425	0.318925	0.534372			chr1-8306170-8306952
2.845	0.399823	0.341967	1.16919			chr1-8307400-8308275
4.69878	1.46001	0.361103	4.0432			chr1-8335155-8336067
2.85619	0.199185	0.360743	0.552153			chr1-8353839-8354459
3.67106	0.897527	0.346339	2.59147			chr1-8417547-8418426
2.31465	0.396027	0.337367	1.17388			chr1-8431685-8432298
4.2731	1.41989	0.340075	4.17522			chr1-8455211-8456429
9.01019	0.604353	0.417431	1.44779			chr1-8462054-8462930
2.48989	0.0943745	0.357225	0.264188			chr1-8504425-8505239
3.39893	0.401338	0.352369	1.13897			chr1-8518906-8519675
2.2707	0.381152	0.336566	1.13247			chr1-8532540-8533280
2.63493	0.363163	0.353063	1.02861			chr1-8547801-8548469
2.57856	1.64162	0.301835	5.43881			chr1-8556683-8557438
2.66851	0.472173	0.340723	1.3858			chr1-8558536-8559305
7.97614	0.151933	0.40515	0.375005			chr1-8590494-8591392
3.31552	0.288526	0.353987	0.815075			chr1-8616631-8617565
2.56041	0.0571629	0.355887	0.160621			chr1-8642600-8643393
2.98992	0.061826	0.36169	0.170937			chr1-8643678-8644536
3.73478	0.418054	0.358553	1.16595			chr1-8658954-8659661
2.95552	0.0847123	0.359227	0.235818			chr1-8671994-8672793
3.01522	0.0120369	0.362993	0.0331602			chr1-8684588-8685398
5.87206	0.606654	0.374577	1.61957			chr1-8699783-8700705
3.25812	0.306657	0.357649	0.857423			chr1-8720689-8721603
3.73761	1.53142	0.325694	4.70204			chr1-8860646-8861574
3.39662	0.178835	0.369822	0.48357			chr1-8880181-8880879
2.73884	1.17014	0.329836	3.54763			chr1-8916438-8917270
6.54943	1.00756	0.366252	2.75101			chr1-8936941-8937885
7.91309	2.01343	0.385057	5.22892			chr1-8948978-8949994
5.37892	1.48406	0.355848	4.1705			chr1-8984848-8985723
3.10559	0.621397	0.343144	1.81089			chr1-9006972-9007665
5.92779	2.19645	0.359125	6.11612			chr1-9007777-9008759
1.9035	0.436542	0.32674	1.33605			chr1-9026590-9027408
3.37232	0.627069	0.346963	1.80731			chr1-9103717-9104583
2.50144	0.847978	0.336306	2.52145			chr1-9127908-9128576
3.1827	1.24244	0.333507	3.72539			chr1-9134825-9135703
1.82778	0.336544	0.332155	1.01322			chr1-9143194-9144007
2.96352	0.737137	0.33787	2.18172			chr1-9144749-9145525
1.93669	0.462943	0.325235	1.42341			chr1-9157074-9157665
1.63725	0.0962622	0.352593	0.273012			chr1-9173890-9174802
3.97173	1.21202	0.357846	3.38698			chr1-9231417-9232287
2.96952	1.29133	0.330593	3.90611			chr1-9260641-9261560
9.07561	1.85862	0.383349	4.84839			chr1-9263765-9264758
4.40276	0.573554	0.355757	1.61221			chr1-9271726-9272639
3.0033	0.138537	0.362051	0.382646			chr1-9288745-9289628
2.12672	0.0203814	0.346608	0.0588024			chr1-9289997-9290899
2.71173	0.54261	0.347195	1.56284			chr1-9304724-9305508
2.71792	0.863699	0.32516	2.65623			chr1-9315913-9316664
2.90142	0.819506	0.330558	2.47916			chr1-9337669-9338477
7.47108	0.568267	0.393125	1.44551			chr1-9340095-9341334
9.85133	0.439404	0.391212	1.12319			chr1-9363964-9364816
1.78292	0.179242	0.35283	0.508012			chr1-9373370-9374272
6.36259	0.953722	0.373109	2.55615			chr1-9382136-9383402
21.5079	1.06233	0.413545	2.56885			chr1-9385764-9386814
3.53252	0.0308529	0.378524	0.0815085			chr1-9396733-9397413
2.06265	0.0542651	0.346269	0.156714			chr1-9442300-9443161
3.18086	0.337709	0.352631	0.957685			chr1-9450282-9450794
3.02186	0.748116	0.349056	2.14326			chr1-9467995-9468960
3.02851	0.435328	0.366295	1.18846			chr1-9482707-9483781
7.72569	3.16399	0.36063	8.77351			chr1-9502926-9503836
3.97621	0.952917	0.354869	2.68527			chr1-9577280-9578210
2.97199	0.592982	0.352151	1.68389			chr1-9613353-9614125
2.22922	0.780834	0.322153	2.4238			chr1-9630624-9631524
2.66535	0.00741664	0.36144	0.0205197			chr1-9640644-9641504
2.3218	0.412224	0.344774	1.19564			chr1-9649281-9650193
5.15519	1.53388	0.365866	4.19245			chr1-9690283-9691207
2.99485	0.605202	0.355217	1.70375			chr1-9693616-9694592
4.11512	0.428126	0.358618	1.19382			chr1-9704380-9705290
2.41966	0.218779	0.348392	0.627966			chr1-9737873-9738747
1.86736	0.00684228	0.354874	0.0192808			chr1-9761594-9762487
2.10934	0.680644	0.323056	2.10689			chr1-9778845-9779724
5.41969	0.260627	0.387652	0.672322			chr1-9786348-9787234
1.69112	0.119668	0.340955	0.350978			chr1-9802236-9803136
3.4505	0.79213	0.342285	2.31424			chr1-9822996-9823549
2.75831	0.841921	0.340263	2.47432			chr1-9848487-9849226
9.48774	0.176595	0.409846	0.430881			chr1-9872507-9873480
6.19641	0.450669	0.403577	1.11669			chr1-9882247-9883527
5.26374	0.876148	0.363095	2.413			chr1-9888498-9889491
6.68018	0.613056	0.369031	1.66126			chr1-9914138-9915072
1.90478	0.0872867	0.348482	0.250477			chr1-10013441-10013933
2.62755	0.0566829	0.356262	0.159104			chr1-10047081-10047929
3.66144	0.116368	0.374421	0.310794			chr1-10051451-10052670
3.27724	0.244448	0.357971	0.68287			chr1-10083573-10084443
2.54394	0.0740367	0.367297	0.201572			chr1-10085597-10086242
2.94105	0.204135	0.35516	0.57477			chr1-10088444-10089296
1.74054	0.186943	0.320362	0.583536			chr1-10169343-10170167
1.75748	0.365641	0.318407	1.14834			chr1-10170867-10171731
3.66876	0.536001	0.349035	1.53567			chr1-10204090-10204964
2.65852	0.434256	0.345441	1.25711			chr1-10213229-10213951
3.56489	0.55708	0.359135	1.55117			chr1-10216319-10217294
2.43429	0.668785	0.329097	2.03218			chr1-10220627-10221492
2.83058	0.757399	0.317921	2.38235			chr1-10280265-10281252
2.17494	0.26117	0.33094	0.789178			chr1-10285025-10285897
2.26678	0.412893	0.341134	1.21035			chr1-10286056-10286748
6.31248	1.77063	0.363327	4.87336			chr1-10306119-10307111
3.96621	0.531933	0.360124	1.47708			chr1-10310295-10311123
3.56867	0.503662	0.352646	1.42824			chr1-10323085-10324307
2.95728	0.324286	0.350965	0.923984			chr1-10325733-10326576
5.82455	0.530425	0.372097	1.4255			chr1-10348457-10349362
4.0985	0.304634	0.365233	0.834083			chr1-10358310-10359156
5.7155	1.646	0.375956	4.37817			chr1-10421564-10422570
2.82595	0.619419	0.326937	1.89461			chr1-10449994-10450834
2.5289	1.18028	0.303404	3.89013			chr1-10504060-10504986
2.67812	0.406446	0.354447	1.14671			chr1-10618019-10618950
3.68554	1.59196	0.321636	4.94956			chr1-10681342-10682180
4.49405	0.49952	0.361551	1.3816			chr1-10691966-10692754
2.40534	0.699962	0.33829	2.06912			chr1-10767169-10767981
1.69925	0.576483	0.321692	1.79204			chr1-10768850-10769343
3.40312	0.470485	0.342383	1.37415			chr1-10829939-10830853
2.99702	0.715975	0.337145	2.12364			chr1-10856471-10857321
3.10003	0.758996	0.337075	2.25171			chr1-10857885-10858755
2.17679	0.810533	0.327403	2.47564			chr1-10865516-10866424
1.94031	0.580013	0.328681	1.76467			chr1-10896714-10897553
4.00295	1.05447	0.351517	2.99976			chr1-10905848-10906718
6.81519	1.34421	0.368595	3.64684			chr1-10938438-10939381
4.71167	0.666164	0.360841	1.84614			chr1-10939933-10941040
3.15942	0.404625	0.354966	1.1399			chr1-10978230-10978946
3.10784	0.689702	0.344031	2.00477			chr1-11054425-11055331
4.80237	0.629151	0.36515	1.723			chr1-11063708-11064640
2.8767	0.0599618	0.352968	0.169879			chr1-11106391-11107241
3.87295	0.282091	0.363611	0.775804			chr1-11110424-11111190
2.69564	0.309967	0.347872	0.891039			chr1-11211097-11211820
4.26115	1.58384	0.33105	4.78428			chr1-11444121-11444938
3.21422	0.419276	0.350448	1.1964			chr1-11468840-11469726
3.14267	0.561715	0.345172	1.62735			chr1-11471382-11472255
3.02837	0.576402	0.34297	1.68062			chr1-11531622-11532411
9.01942	1.26087	0.395233	3.19019			chr1-11661199-11662189
3.4905	1.19247	0.333294	3.57785			chr1-11671423-11672354
6.90438	1.46241	0.382358	3.82471			chr1-11697206-11698236
3.3947	0.938391	0.346062	2.71163			chr1-11775154-11776120
6.73563	0.994644	0.381354	2.60819			chr1-11778267-11779103
3.61035	0.245202	0.361545	0.678207			chr1-11779635-11780380
4.29378	0.702929	0.361669	1.94357			chr1-11781050-11782774
1.93153	0.493479	0.332879	1.48246			chr1-11799066-11799739
5.12136	0.831395	0.371073	2.24052			chr1-11800735-11801636
1.68041	0.190543	0.343862	0.554125			chr1-11812746-11813524
3.93259	0.705347	0.354209	1.99133			chr1-11835295-11836224
2.41011	0.497451	0.339559	1.46499			chr1-11950073-11950955
2.1478	0.954533	0.312576	3.05377			chr1-12041520-12042323
2.82357	1.62578	0.308298	5.27341			chr1-12111221-12112180
6.19238	1.67241	0.381594	4.3827			chr1-12127854-12128768
8.2161	0.837059	0.397247	2.10715			chr1-12142113-12142966
5.15344	0.233666	0.396365	0.589522			chr1-12168245-12169131
2.65501	0.491556	0.340007	1.44573			chr1-12194212-12195100
2.75382	0.974285	0.326194	2.98682			chr1-12206735-12207608
1.40085	0.0489077	0.343511	0.142376			chr1-12324588-12325395
1.82797	0.136309	0.351567	0.387718			chr1-12379039-12379948
3.05201	1.45634	0.308129	4.72638			chr1-12395841-12396747
2.1868	0.0588627	0.352337	0.167064			chr1-12405267-12406027
1.46101	0.0342069	0.33618	0.101752			chr1-12415819-12416687
1.66652	0.0215735	0.352212	0.0612515			chr1-12423957-12424894
2.79902	1.48829	0.300855	4.94686			chr1-12425865-12426759
1.55908	0.0967168	0.345157	0.280211			chr1-12438778-12439685
4.7578	0.877825	0.381238	2.30257			chr1-12453324-12455235
1.68893	0.0146131	0.346534	0.0421691			chr1-12475810-12476341
3.22789	0.828432	0.342878	2.41611			chr1-12481652-12482452
2.10396	0.269419	0.33435	0.805798			chr1-12529297-12530072
2.84144	0.657902	0.323629	2.03289			chr1-12537545-12538489
2.7785	0.309234	0.35671	0.866906			chr1-12561123-12561999
6.00878	1.29801	0.361782	3.58783			chr1-12582599-12584459
2.59648	1.27373	0.309535	4.11498			chr1-12609138-12610117
2.20508	0.795551	0.324605	2.45083			chr1-12613363-12614258
4.8342	1.3495	0.347728	3.8809			chr1-12677284-12678162
1.50856	0.0828677	0.330726	0.250563			chr1-12696914-12697833
2.2141	0.616939	0.324047	1.90385			chr1-12768417-12769327
3.07625	0.191914	0.360808	0.5319			chr1-13551976-13552844
2.17311	0.0750597	0.356113	0.210775			chr1-13600736-13601643
1.76922	0.0908012	0.353562	0.256818			chr1-13622299-13622966
2.9147	0.546552	0.340364	1.60579			chr1-13705308-13706245
3.16478	0.343495	0.362094	0.948635			chr1-13723283-13724111
3.26361	0.677388	0.348892	1.94154			chr1-13745045-13746082
2.59571	0.0545711	0.367885	0.148337			chr1-13771773-13772628
2.33479	0.629862	0.327155	1.92527			chr1-13805874-13806778
1.9528	0.454702	0.336673	1.35057			chr1-13817956-13818684
2.0759	0.708713	0.327713	2.1626			chr1-13897734-13898453
2.23792	0.515003	0.330324	1.55909			chr1-13961847-13962690
2.63014	0.490401	0.331865	1.47771			chr1-14112323-14113117
3.23104	0.119034	0.376945	0.315788			chr1-14136287-14137340
4.59943	0.0144976	0.386832	0.0374777			chr1-14235842-14236836
2.91762	0.175023	0.361419	0.484268			chr1-14240051-14240960
3.26781	0.049777	0.366958	0.135648			chr1-14248094-14249017
4.50898	0.185257	0.37977	0.487815			chr1-14260199-14260979
5.62011	0.528266	0.36976	1.42867			chr1-14261330-14262225
5.15248	0.496567	0.367749	1.35029			chr1-14367229-14368013
2.16501	0.596396	0.325073	1.83465			chr1-14369925-14370738
2.06891	0.244714	0.339071	0.721721			chr1-14410388-14411007
2.31543	0.706062	0.32698	2.15934			chr1-14493101-14493549
3.52794	1.54967	0.337504	4.59157			chr1-14629214-14630206
3.89549	0.277662	0.361454	0.768182			chr1-14631026-14631934
2.93229	1.72287	0.314556	5.47716			chr1-14640441-14641457
2.61702	0.821918	0.337224	2.43731			chr1-14652325-14653130
4.33941	0.230126	0.35525	0.647787			chr1-14722974-14723925
2.07192	0.626789	0.333104	1.88166			chr1-14850618-14851541
2.04353	0.51359	0.332465	1.54479			chr1-14852995-14853781
2.34022	0.0354179	0.346238	0.102293			chr1-14889512-14890411
5.27325	0.454148	0.387213	1.17286			chr1-14916802-14917782
1.69512	0.426441	0.319893	1.33307			chr1-14966770-14967541
2.69159	0.184674	0.357775	0.516174			chr1-14991631-14992382
1.74373	0.0660004	0.334252	0.197457			chr1-15030497-15031297
5.76666	0.206183	0.362242	0.569185			chr1-15035882-15036738
4.55909	0.265524	0.376636	0.704988			chr1-15037319-15038153
4.53241	0.882121	0.354186	2.49056			chr1-15052702-15053696
3.26023	1.76939	0.310322	5.70178			chr1-15066896-15067799
4.35798	1.17427	0.358121	3.27899			chr1-15073268-15074227
3.04161	0.942216	0.333411	2.82599			chr1-15124133-15125037
1.38409	0.18456	0.338619	0.545037			chr1-15135615-15136120
1.46421	0.254758	0.325928	0.781641			chr1-15142930-15143574
1.45915	0.0560956	0.345681	0.162276			chr1-15168209-15169117
1.86273	0.182004	0.338633	0.537466			chr1-15201464-15202316
3.1366	0.513237	0.354262	1.44875			chr1-15204932-15205633
1.53865	0.0505555	0.343227	0.147295			chr1-15224909-15225604
1.35496	0.0140979	0.325805	0.043271			chr1-15231397-15232282
2.1516	0.438941	0.331801	1.32291			chr1-15248441-15249182
2.71718	1.08041	0.33075	3.26655			chr1-15330999-15331824
3.17123	0.860329	0.342693	2.51049			chr1-15349524-15350397
2.42365	0.333187	0.342011	0.974202			chr1-15365985-15366806
6.34212	1.32716	0.371999	3.56763			chr1-15413903-15414811
3.09805	0.470669	0.355325	1.32462			chr1-15422869-15423729
2.01952	0.339438	0.332261	1.0216			chr1-15439981-15440811
3.16743	1.16971	0.338391	3.45668			chr1-15446397-15447368
2.84821	0.10106	0.362087	0.279104			chr1-15472537-15474013
2.58726	0.279943	0.347644	0.805258			chr1-15485632-15486538
4.0726	0.505069	0.360474	1.40112			chr1-15530347-15531230
3.79606	0.684449	0.350861	1.95077			chr1-15543079-15543912
5.23437	0.272362	0.378203	0.720146			chr1-15550331-15551325
3.32	0.46689	0.350457	1.33223			chr1-15587053-15587881
1.92944	0.841771	0.312405	2.69449			chr1-15598972-15599718
2.13161	0.202511	0.347752	0.582343			chr1-15604576-15605164
2.19161	0.0308807	0.361896	0.0853304			chr1-15633817-15634705
1.45506	0.0947382	0.324492	0.291959			chr1-15680904-15681650
3.00747	1.27793	0.314372	4.06505			chr1-15707181-15708061
2.64745	0.655403	0.335791	1.95182			chr1-15747235-15747859
1.46214	0.0247973	0.327376	0.0757458			chr1-15788363-15789248
2.33456	0.578661	0.328839	1.75971			chr1-15824706-15825377
6.47993	0.696791	0.39184	1.77825			chr1-15860250-15861295
2.82761	0.554165	0.349302	1.58649			chr1-15880458-15881406
2.47249	0.592469	0.332687	1.78086			chr1-15924452-15925313
2.84024	1.43122	0.295722	4.83976			chr1-15926127-15927170
5.81476	0.428842	0.375977	1.14061			chr1-15972981-15973825
2.91484	0.277291	0.355963	0.778988			chr1-16021772-16022677
3.79986	0.963739	0.352893	2.73096			chr1-16023252-16024071
12.1075	1.33075	0.422928	3.14651			chr1-16039529-16040591
3.27333	0.235026	0.362883	0.647662			chr1-16044964-16045775
3.72291	0.745085	0.344835	2.1607			chr1-16050159-16051016
1.97605	0.309284	0.326223	0.948075			chr1-16074997-16075832
1.91341	0.752293	0.319518	2.35446			chr1-16109212-16110047
4.77912	1.27702	0.36195	3.52815			chr1-16122164-16123110
3.86901	0.777187	0.360717	2.15456			chr1-16133444-16134372
3.17895	0.718434	0.349735	2.05422			chr1-16142566-16143471
5.82769	0.861859	0.388316	2.21948			chr1-16198081-16199148
2.60117	0.551254	0.345813	1.59408			chr1-16362051-16362777
3.39675	0.987793	0.342086	2.88756			chr1-16451702-16452364
2.10504	0.23011	0.344188	0.668557			chr1-16461905-16462734
2.20346	0.128104	0.355186	0.360667			chr1-16602335-16603219
8.3675	0.738058	0.385692	1.91359			chr1-16608207-16609157
5.30249	0.0725539	0.383607	0.189136			chr1-16640576-16641481
4.40797	1.20882	0.357979	3.37679			chr1-16704752-16705904
2.41488	0.127508	0.356562	0.357605			chr1-16720509-16721286
6.86534	0.490075	0.381693	1.28395			chr1-16911639-16912499
5.27229	1.51275	0.336787	4.49172			chr1-16925412-16926248
3.50838	0.467366	0.353486	1.32216			chr1-16989526-16990365
2.62853	0.607538	0.341254	1.78031			chr1-16993279-16994171
1.83677	0.681654	0.322644	2.11271			chr1-16996642-16997246
2.21316	0.0240678	0.356349	0.0675401			chr1-17028342-17029200
5.50416	1.1659	0.365669	3.18839			chr1-17075490-17076352
5.55825	1.27361	0.367715	3.46358			chr1-17085921-17086853
6.84188	0.770264	0.381367	2.01974			chr1-17093589-17094512
3.16121	0.300123	0.344174	0.872009			chr1-17099657-17100608
6.61106	1.16652	0.373014	3.12728			chr1-17107151-17108070
14.8563	2.83407	0.393614	7.20013			chr1-17113560-17114507
1.51041	0.0639253	0.353768	0.180699			chr1-17176355-17177238
1.62971	0.0223634	0.348851	0.064106			chr1-17181519-17182433
1.27992	0.0502762	0.318769	0.15772	0.874678		chr1-17201705-17202150
1.50387	0.0208791	0.343224	0.0608321			chr1-17281665-17282495
1.3427	0.212617	0.32233	0.659625			chr1-17393273-17393717
1.5591	0.0518353	0.341606	0.15174			chr1-17398041-17398898
2.52907	0.833468	0.323373	2.57742			chr1-17524598-17525222
4.85171	1.59838	0.343695	4.65059			chr1-17535246-17536190
4.82544	1.67465	0.351442	4.76509			chr1-17544814-17546060
2.09918	0.606615	0.329888	1.83885			chr1-17664278-17665032
2.17646	0.815009	0.325308	2.50535			chr1-17666190-17667128
2.63578	0.690469	0.332828	2.07455			chr1-17674139-17674683
1.5908	0.129132	0.349321	0.369667			chr1-17711658-17712535
7.38845	0.628116	0.373913	1.67984			chr1-17725099-17726031
1.91892	0.359755	0.331289	1.08593			chr1-17789851-17790509
2.37624	0.376513	0.336906	1.11756			chr1-17856070-17856877
2.82081	0.399164	0.349287	1.1428			chr1-17909408-17910281
2.46854	0.693798	0.327138	2.12081			chr1-17999070-18000000
5.31686	0.426187	0.37453	1.13793			chr1-18042798-18043680
2.96618	1.41669	0.314431	4.50555			chr1-18087877-18088810
2.29231	0.417471	0.341263	1.22331			chr1-18123754-18124562
5.67034	1.04654	0.374271	2.79622			chr1-18143886-18144859
1.65514	0.181144	0.336435	0.538421			chr1-18177904-18178749
5.89875	0.708723	0.383866	1.84628			chr1-18200636-18201742
1.52284	0.0829556	0.347511	0.238714			chr1-18202212-18203017
3.94089	0.543416	0.365375	1.48728			chr1-18269943-18270892
2.47568	0.877685	0.324587	2.704			chr1-18322272-18323155
2.96034	1.53897	0.320454	4.80246			chr1-18346467-18347484
2.06353	0.0399806	0.335802	0.11906			chr1-18383866-18384628
3.38035	0.153827	0.366774	0.419406			chr1-18535230-18536523
2.55517	0.70444	0.328274	2.14589			chr1-18537193-18538118
2.56072	0.0679	0.350076	0.193958			chr1-18637541-18638933
1.91318	0.0342764	0.357743	0.0958131			chr1-18712198-18712864
2.04172	0.609386	0.321964	1.89271			chr1-18715571-18716391
2.37993	0.450301	0.319539	1.40922			chr1-18720727-18721556
3.24099	0.744751	0.340108	2.18975			chr1-18865125-18866035
2.65517	1.49089	0.325727	4.57711			chr1-18885922-18886831
5.4286	1.61812	0.36527	4.42993			chr1-18894376-18895491
5.43493	0.0566369	0.395972	0.143033			chr1-18954268-18955060
11.8848	0.250405	0.447245	0.559884			chr1-18955360-18956041
5.86294	1.15914	0.359793	3.22168			chr1-18965193-18966355
4.20656	0.772323	0.363012	2.12754			chr1-18978384-18979295
2.07724	0.301713	0.346405	0.870984			chr1-18979587-18980392
2.00296	0.241685	0.349069	0.692371			chr1-19003753-19004418
2.7395	0.799903	0.32945	2.428			chr1-19049027-19049850
2.99043	0.698988	0.342585	2.04033			chr1-19054104-19055391
1.82357	0.644799	0.315679	2.04258			chr1-19079453-19080400
1.27493	0.195381	0.29991	0.651467	0.514745		chr1-19128935-19129392
1.38983	0.0231043	0.321744	0.0718097			chr1-19157676-19158313
2.12113	0.186203	0.339629	0.548255			chr1-19201230-19202129
12.9506	2.89985	0.373757	7.75865			chr1-19254173-19255708
4.08426	0.97626	0.35402	2.75764			chr1-19305749-19306642
3.32658	0.243783	0.360302	0.676607			chr1-19352793-19353626
1.64899	0.0588681	0.35016	0.168118			chr1-19375889-19376779
6.93433	0.301673	0.391256	0.771037			chr1-19386845-19387693
5.85662	2.11807	0.360732	5.8716			chr1-19408160-19408967
2.25243	0.240473	0.348959	0.689116			chr1-19423168-19423957
4.99829	0.918261	0.371626	2.47093			chr1-19430369-19430958
3.64389	0.0743941	0.375696	0.198017			chr1-19447352-19448274
2.21123	0.0908301	0.352434	0.257722			chr1-19468274-19469051
2.49604	0.0267249	0.366312	0.0729567			chr1-19476645-19477505
2.1109	0.0529105	0.363	0.145759			chr1-19510883-19511803
1.26488	0.104894	0.323754	0.323991	0.745945		chr1-19528566-19528916
1.55407	0.0376305	0.352808	0.10666			chr1-19580759-19581611
2.92908	0.724416	0.35077	2.06522			chr1-19629758-19630944
1.38916	0.0554254	0.319903	0.173257			chr1-19695160-19695840
3.84654	2.3112	0.329936	7.00499			chr1-19717067-19717875
1.53406	0.0545001	0.331317	0.164495			chr1-19876916-19877709
4.01708	1.34041	0.345606	3.87843			chr1-19913126-19914022
4.01976	1.39769	0.352254	3.96785			chr1-19984211-19985155
1.47648	0.015062	0.33991	0.0443117			chr1-20059689-20060533
4.42448	0.206579	0.375654	0.549918			chr1-20119050-20120046
2.41086	1.45198	0.309747	4.68762			chr1-20192257-20193088
1.86943	1.24619	0.294096	4.23734			chr1-20260919-20261545
2.38187	0.651739	0.334957	1.94574			chr1-20292652-20293603
1.86831	0.287195	0.326268	0.880244			chr1-20301668-20302539
2.80117	0.53349	0.34919	1.52779			chr1-20317051-20317957
3.51359	0.711726	0.359154	1.98168			chr1-20355605-20356598
3.20973	0.496858	0.350252	1.41857			chr1-20379252-20380139
2.39681	0.647853	0.329776	1.96452			chr1-20397183-20397995
6.25895	0.619402	0.376346	1.64583			chr1-20433772-20435324
3.30436	1.85765	0.308137	6.02864			chr1-20511329-20512180
1.52716	0.015559	0.340864	0.0456458			chr1-20597397-20598288
7.56945	2.21315	0.376173	5.88334			chr1-20653927-20654838
2.7146	0.17237	0.354773	0.485859			chr1-20681158-20682028
10.1931	0.933091	0.43241	2.15789			chr1-20686813-20687987
2.03095	0.247368	0.336394	0.73535			chr1-20777150-20777949
4.45563	0.050361	0.381318	0.132071			chr1-20780069-20780892
2.87999	1.5824	0.300668	5.26296			chr1-20795812-20796824
5.48303	0.206306	0.380906	0.54162			chr1-20981746-20982613
7.79559	0.668616	0.402927	1.6594			chr1-21000802-21001785
2.43329	0.131367	0.337276	0.389494			chr1-21037673-21038605
2.33755	0.126088	0.341201	0.369543			chr1-21051159-21052052
2.59272	0.091369	0.354662	0.257623			chr1-21098192-21099075
2.01688	0.112109	0.352712	0.317848			chr1-21105578-21106376
7.50421	1.12246	0.373347	3.00647			chr1-21107400-21108201
3.00369	0.232726	0.355697	0.654283			chr1-21108599-21109484
7.79255	0.719884	0.388641	1.85231			chr1-21120097-21121271
3.33889	0.238303	0.358746	0.664265			chr1-21121477-21122385
5.34783	0.486522	0.367463	1.324			chr1-21123096-21124610
7.95611	0.784658	0.377076	2.0809			chr1-21129295-21130273
6.04992	0.454596	0.37154	1.22355			chr1-21132304-21133146
4.18713	0.528879	0.360442	1.46731			chr1-21141705-21142547
3.41672	0.655514	0.354828	1.84742			chr1-21147939-21148891
2.07724	0.227491	0.344908	0.65957			chr1-21157762-21158544
1.96671	0.554836	0.327688	1.69318			chr1-21166319-21167134
17.969	2.02793	0.413466	4.90472			chr1-21175763-21176373
2.36891	0.672926	0.332486	2.02392			chr1-21224918-21225834
6.59204	0.276106	0.409677	0.673961			chr1-21268092-21269060
4.11833	1.70809	0.356701	4.78858			chr1-21322170-21323384
1.5749	0.121286	0.324075	0.374251			chr1-21331863-21332358
3.85389	0.957429	0.346924	2.75976			chr1-21371807-21372639
2.90384	0.60751	0.339263	1.79068			chr1-21506763-21507635
4.59914	2.40741	0.324897	7.40978			chr1-21521071-21521958
1.29921	0.60717	0.291407	2.08358	0.0371987		chr1-21525829-21526338
3.07735	0.629137	0.345831	1.81921			chr1-21583158-21583962
4.03685	1.14349	0.352534	3.24364			chr1-21626610-21627530
3.07959	0.711723	0.348441	2.04259			chr1-21633179-21634000
2.38279	0.564885	0.33737	1.67438			chr1-21641923-21642848
3.24088	0.392084	0.355385	1.10327			chr1-21698614-21699526
1.6822	0.129013	0.329612	0.39141			chr1-21725755-21726676
3.20836	0.45385	0.349584	1.29826			chr1-21849825-21850772
5.19564	1.76503	0.357163	4.9418			chr1-21851414-21853279
3.59515	0.888197	0.344082	2.58135			chr1-21854237-21855874
2.52162	0.625275	0.331254	1.8876			chr1-21859383-21860257
3.1457	0.865255	0.346536	2.49687			chr1-21872283-21873117
3.33959	0.396679	0.354958	1.11754			chr1-21877939-21878760
3.38291	1.01096	0.346295	2.91935			chr1-21880211-21881142
1.77479	0.351988	0.325813	1.08034			chr1-21887221-21888108
1.83249	0.494122	0.31944	1.54684			chr1-21892846-21893610
2.62943	0.237834	0.335321	0.709273			chr1-21920013-21920988
2.60126	0.687384	0.339572	2.02427			chr1-21921293-21922127
2.28624	0.430362	0.335642	1.28221			chr1-21948625-21949510
1.96253	0.732017	0.320757	2.28215			chr1-21952489-21953382
2.84444	0.823936	0.33346	2.47087			chr1-21955172-21955781
1.93859	0.482849	0.330809	1.4596			chr1-21983707-21984633
1.66028	0.265793	0.335762	0.791611			chr1-22009260-22010039
3.50438	0.244668	0.359022	0.681485			chr1-22030274-22031156
1.58325	0.0952947	0.346602	0.27494			chr1-22075553-22076432
3.28054	0.997807	0.336045	2.96927			chr1-22111320-22112115
2.23483	0.500318	0.328693	1.52214			chr1-22146913-22147763
3.71179	1.12221	0.348533	3.21981			chr1-22156023-22157062
5.85857	1.45421	0.371299	3.91656			chr1-22163183-22164278
2.15099	0.513126	0.329548	1.55706			chr1-22171909-22172846
3.51728	0.836777	0.349057	2.39725			chr1-22210338-22211213
2.18774	0.401935	0.340879	1.17911			chr1-22217803-22218556
2.63471	0.553693	0.344109	1.60906			chr1-22231009-22231768
2.55782	0.71853	0.338411	2.12325			chr1-22243364-22244246
5.72337	1.3066	0.379416	3.44372			chr1-22246889-22247807
4.5225	1.2492	0.351488	3.55402			chr1-22325431-22326348
1.59924	0.0239718	0.357054	0.0671377			chr1-22494017-22494874
3.72345	1.27738	0.32849	3.88864			chr1-22566918-22567834
3.95446	0.0992031	0.385371	0.257423			chr1-22575336-22577022
4.38612	1.1094	0.354995	3.12511			chr1-22592869-22593816
7.56399	0.950419	0.410597	2.31473			chr1-22600441-22601809
2.26339	0.490671	0.340174	1.44241			chr1-22634935-22635683
1.43364	0.126813	0.331776	0.382225			chr1-22737959-22738701
2.75607	0.30004	0.34921	0.859195			chr1-22747165-22747800
2.80483	0.873635	0.329965	2.64766			chr1-22754314-22755292
1.92609	0.295167	0.338006	0.873261			chr1-22798415-22799155
1.71149	0.0405507	0.343902	0.117914			chr1-22851424-22852193
2.57672	0.037104	0.363681	0.102023			chr1-22879918-22880790
2.27627	0.082765	0.338584	0.244444			chr1-22913536-22914409
1.54178	0.0186872	0.352275	0.0530472			chr1-23010813-23011635
1.27211	0.137295	0.317115	0.43295	0.665051		chr1-23093671-23094327
1.53854	0.0287596	0.347644	0.0827271			chr1-23119074-23119735
4.25933	1.43596	0.35293	4.06869			chr1-23140471-23141558
1.56447	0.144931	0.334262	0.433586			chr1-23188636-23189565
2.72349	0.342152	0.343309	0.996632			chr1-23283544-23284404
2.3432	0.418163	0.340734	1.22724			chr1-23579614-23580612
2.81643	0.478766	0.342777	1.39673			chr1-23687883-23688750
1.97681	0.512654	0.322813	1.58808			chr1-23774962-23775889
2.58739	0.34858	0.345194	1.00981			chr1-23782245-23783181
1.64499	0.134391	0.333186	0.403353			chr1-23811926-23812699
2.385	0.194386	0.347294	0.559715			chr1-23834818-23835644
2.84582	0.64442	0.338082	1.90611			chr1-23848659-23849512
2.51076	0.471345	0.338475	1.39255			chr1-23900948-23901866
1.44656	0.0180027	0.344192	0.0523042			chr1-23910678-23911553
1.86852	0.227289	0.337798	0.672854			chr1-23915384-23916261
1.38479	0.0439529	0.323172	0.136005			chr1-23967422-23968309
3.57064	0.560886	0.355601	1.57729			chr1-23976925-23977821
3.00174	0.408436	0.349772	1.16772			chr1-24086217-24087007
3.04241	0.763798	0.346597	2.2037			chr1-24089827-24090713
3.5672	0.0288694	0.386417	0.0747105			chr1-24101773-24102619
1.85075	0.369158	0.327173	1.12833			chr1-24108411-24109255
1.31961	0.197634	0.316378	0.624677			chr1-24179149-24180044
1.45047	0.0383644	0.34784	0.110293			chr1-24191041-24191660
3.16741	0.342586	0.348903	0.981896			chr1-24197518-24198381
1.55908	0.0890735	0.341625	0.260735			chr1-24248777-24249689
4.10441	0.693105	0.364368	1.90221			chr1-24350733-24351756
4.19113	2.22865	0.324473	6.86851			chr1-24357930-24359074
2.94335	0.0265193	0.374577	0.0707979			chr1-24404588-24405398
2.8931	0.0279713	0.374123	0.0747649			chr1-24408828-24409769
5.76079	0.206234	0.37568	0.548962			chr1-24416750-24417458
6.87324	0.297077	0.379361	0.783099			chr1-24426534-24427467
5.30471	0.223652	0.375343	0.595861			chr1-24431511-24432412
2.08665	0.495186	0.330005	1.50054			chr1-24437456-24437994
2.20256	0.0858406	0.355622	0.241382			chr1-24455781-24456690
5.2155	0.195879	0.382462	0.512152			chr1-24471997-24472973
2.49494	0.120315	0.351515	0.342276			chr1-24474128-24475080
2.23301	0.147621	0.346155	0.426458			chr1-24543276-24544109
4.08994	0.409182	0.366779	1.11561			chr1-24545987-24546837
1.39157	0.024815	0.34	0.0729852			chr1-24548590-24549378
3.89675	0.755346	0.360403	2.09583			chr1-24553184-24554102
2.05467	0.357716	0.333089	1.07393			chr1-24617780-24618561
1.56687	0.0606039	0.341935	0.177238			chr1-24627528-24628033
1.58123	0.248975	0.335707	0.741644			chr1-24708676-24709475
3.75402	0.62068	0.359855	1.72481			chr1-24721248-24722182
3.02281	0.576475	0.34682	1.66217			chr1-24768597-24769562
4.81878	0.724352	0.35898	2.01781			chr1-24793589-24794501
2.61646	0.139347	0.345164	0.403712			chr1-24804120-24805067
1.34913	0.0247722	0.319934	0.0774289			chr1-24805333-24806191
2.95753	0.496768	0.344606	1.44155			chr1-24868106-24868940
2.83813	0.119098	0.376014	0.316737			chr1-24896107-24897451
11.433	1.04515	0.40008	2.61235			chr1-24911533-24913060
3.01473	0.377908	0.346761	1.08982			chr1-24941055-24942413
2.25201	0.73479	0.331563	2.21614			chr1-24950321-24950903
1.5964	0.0273002	0.353665	0.0771923			chr1-24956734-24957637
3.99541	0.492881	0.35582	1.3852			chr1-24969686-24970615
1.64012	0.0209908	0.346414	0.0605945			chr1-24991490-24992290
1.6863	0.519722	0.321673	1.61568			chr1-25013362-25013787
3.17768	0.929037	0.342093	2.71574			chr1-25044950-25045574
2.5498	0.580112	0.34431	1.68485			chr1-25072292-25073251
2.25471	0.259365	0.341684	0.759078			chr1-25207420-25208227
2.23484	0.747448	0.331543	2.25446			chr1-25226828-25227491
2.25468	0.297597	0.340141	0.87492			chr1-25268586-25269256
2.72421	0.441557	0.349047	1.26504			chr1-25286760-25287521
2.89398	0.332177	0.353365	0.940041			chr1-25343549-25344401
1.45353	0.0944369	0.332386	0.284118			chr1-25360386-25360981
5.68724	0.177955	0.384087	0.463319			chr1-25433205-25434127
1.26581	0.0666071	0.317376	0.209868	0.833771		chr1-25498772-25499322
2.03123	0.559581	0.324374	1.72511			chr1-25535157-25536011
2.67267	0.679467	0.346877	1.95881			chr1-25538202-25539091
6.8674	0.456057	0.406643	1.12152			chr1-25576826-25578037
5.13287	1.39489	0.351702	3.96612			chr1-25650866-25651712
3.2869	0.043982	0.371764	0.118306			chr1-25654626-25655529
1.55579	0.131522	0.350712	0.375014			chr1-25678844-25679758
5.10467	0.966038	0.369749	2.61268			chr1-25689785-25691136
2.1604	0.380221	0.3384	1.12359			chr1-25706061-25706949
4.59135	1.02211	0.362506	2.81957			chr1-25731829-25732653
3.04507	0.454576	0.348678	1.30371			chr1-25735866-25736774
10.6448	1.34348	0.442841	3.03377			chr1-25769275-25770349
1.90913	0.24994	0.330559	0.756111			chr1-25779107-25779994
2.98505	0.789395	0.347192	2.27366			chr1-25780811-25781660
1.61565	0.0383625	0.353817	0.108425			chr1-25831620-25832444
3.25123	0.601088	0.359449	1.67225			chr1-25834238-25835124
2.08376	0.299976	0.331205	0.905712			chr1-25872887-25873684
7.31913	1.66033	0.366652	4.52836			chr1-25879548-25880428
3.06618	0.901789	0.335627	2.68688			chr1-25889352-25890179
6.51068	0.293585	0.385057	0.762447			chr1-25896147-25896691
3.99228	0.601423	0.361163	1.66524			chr1-25897519-25898290
1.45862	0.0469881	0.324893	0.144626			chr1-25917840-25918666
5.56026	0.30315	0.387179	0.782972			chr1-25990525-25991491
1.50599	0.169762	0.339747	0.499671			chr1-25991981-25992767
3.19848	0.667502	0.353249	1.88961			chr1-26030914-26031761
1.41162	0.0331511	0.338576	0.0979133			chr1-26049511-26050393
2.76315	0.26044	0.358752	0.725961			chr1-26132308-26133191
2.23062	0.760449	0.311909	2.43805			chr1-26141775-26142744
4.66418	0.657783	0.366681	1.79388			chr1-26176888-26177913
2.45619	1.62176	0.301547	5.37812			chr1-26207469-26208358
1.68808	0.0869585	0.337956	0.257307			chr1-26240773-26241533
17.2219	0.627251	0.438562	1.43025			chr1-26284758-26285743
2.47107	0.368091	0.33915	1.08533			chr1-26296309-26297231
2.42183	0.451072	0.342314	1.31771			chr1-26300026-26300947
2.22398	0.580351	0.335355	1.73056			chr1-26301140-26302013
2.82199	0.437103	0.344904	1.26732			chr1-26308504-26309361
6.00678	0.0727388	0.409829	0.177486			chr1-26317855-26319170
2.03955	0.571163	0.331086	1.72512			chr1-26354906-26355481
2.29966	0.664912	0.334913	1.98533			chr1-26356834-26357672
3.54459	0.205314	0.354902	0.578509			chr1-26477171-26478129
4.68221	1.22432	0.365227	3.35222			chr1-26705822-26707482
5.59535	1.97518	0.342864	5.76083			chr1-26749225-26750079
3.44331	0.0283021	0.377468	0.0749787			chr1-26785890-26786429
2.52112	0.499814	0.338351	1.47721			chr1-26839618-26840455
5.77511	0.0986473	0.398704	0.24742			chr1-26856016-26857066
2.81313	0.17882	0.356651	0.501388			chr1-26886736-26887751
1.48552	0.0466874	0.347134	0.134494			chr1-26932267-26933135
1.81048	0.339483	0.327106	1.03784			chr1-26941041-26941890
4.41443	0.781914	0.362805	2.15519			chr1-27108883-27109784
2.99678	0.297325	0.359816	0.826327			chr1-27116158-27117510
2.97407	0.188456	0.364465	0.517077			chr1-27130596-27131503
4.3661	1.14125	0.357034	3.19648			chr1-27138503-27139374
2.34773	0.494668	0.334753	1.47771			chr1-27295292-27296065
4.02419	0.459159	0.35854	1.28063			chr1-27347378-27348247
3.97584	0.612282	0.358267	1.70901			chr1-27356250-27357077
2.51038	0.500925	0.322888	1.55139			chr1-27379387-27380271
1.44942	0.060507	0.333173	0.181609			chr1-27463479-27464270
1.46261	0.094596	0.349156	0.270928			chr1-27464847-27465479
2.38895	0.954686	0.319773	2.98551			chr1-27481045-27481888
2.21825	0.157361	0.33477	0.470056			chr1-27534438-27535169
6.55119	0.0548539	0.42288	0.129715			chr1-27561743-27562768
1.62996	0.0341454	0.341561	0.0999685			chr1-27581406-27582303
2.65067	0.161167	0.334141	0.482333			chr1-27621214-27622107
1.9173	0.323339	0.317085	1.01972			chr1-27636453-27637413
4.41301	1.00172	0.361384	2.7719			chr1-27644932-27645763
3.73218	1.23981	0.353568	3.50657			chr1-27755072-27756150
1.68699	0.0137524	0.344407	0.0399306			chr1-27760193-27760683
2.40674	1.51431	0.302946	4.99862			chr1-27835062-27835887
2.25294	0.241332	0.343503	0.702563			chr1-27849872-27850721
3.89107	0.481625	0.369188	1.30455			chr1-27858870-27859521
2.21005	0.0150113	0.363389	0.041309			chr1-27892982-27893889
1.58288	0.424999	0.305875	1.38945			chr1-27894272-27895156
5.29038	0.761583	0.367265	2.07366			chr1-27916550-27917415
2.6626	0.779546	0.341778	2.28085			chr1-27965205-27966006
2.64295	1.5449	0.307505	5.02396			chr1-28006502-28007268
1.67913	0.0487925	0.33997	0.14352			chr1-28028775-28029709
2.0165	0.0375852	0.35837	0.104878			chr1-28037738-28038642
1.40848	0.0821718	0.342537	0.239891			chr1-28055980-28056894
2.13693	0.0164321	0.357327	0.0459861			chr1-28072246-28072972
2.25972	0.149652	0.353461	0.423389			chr1-28080554-28081402
4.97064	0.341587	0.373175	0.915353			chr1-28093985-28094906
2.37282	0.291055	0.350677	0.829979			chr1-28103701-28104363
1.59524	0.126747	0.347736	0.364493			chr1-28107617-28108497
1.8468	0.122539	0.357194	0.343059			chr1-28126582-28127273
1.48895	0.0601946	0.351331	0.171333			chr1-28132585-28133218
1.48618	0.143688	0.33016	0.435206			chr1-28143141-28143998
1.59218	0.11763	0.340329	0.345635			chr1-28154544-28155401
4.13552	0.99345	0.365278	2.71971			chr1-28160454-28161487
2.62545	0.224869	0.351038	0.640584			chr1-28189451-28190318
4.55525	0.331962	0.366819	0.904974			chr1-28193622-28194462
3.79861	0.810981	0.358935	2.25941			chr1-28197113-28198374
2.21329	0.0779424	0.352533	0.221093			chr1-28243627-28244481
1.61433	0.0764383	0.350844	0.21787			chr1-28306183-28307080
2.87592	0.284564	0.352094	0.808204			chr1-28531873-28532728
1.48614	0.106094	0.337436	0.314411			chr1-28714895-28715760
1.46301	0.326897	0.308606	1.05927			chr1-28779889-28780804
2.41581	0.726581	0.335613	2.16494			chr1-28816412-28817296
2.5288	1.03391	0.321431	3.21658			chr1-28862651-28863532
1.41815	0.00899063	0.33994	0.0264477			chr1-28874833-28875714
2.46174	1.65045	0.299919	5.50298			chr1-29207280-29208177
5.49406	0.664314	0.356584	1.86299			chr1-29267118-29268172
2.93606	0.179188	0.355766	0.503668			chr1-29273292-29274206
2.20633	0.16684	0.343442	0.485787			chr1-29275053-29275854
3.77666	1.02711	0.349624	2.93776			chr1-29361697-29362692
1.65696	0.0155121	0.34326	0.0451906			chr1-29442727-29443595
2.06332	0.597409	0.333974	1.78879			chr1-29454713-29455350
3.58165	0.535019	0.337425	1.58559			chr1-29460833-29461864
2.2819	0.769021	0.3223	2.38604			chr1-29467872-29468673
2.72117	0.695541	0.330322	2.10565			chr1-29592330-29593136
2.47624	0.699279	0.328695	2.12744			chr1-29593910-29594624
1.91852	0.603646	0.325735	1.85318			chr1-29594790-29595349
3.82441	1.0437	0.347944	2.99961			chr1-29631989-29632817
2.39166	0.628128	0.327198	1.91972			chr1-29639704-29640593
1.29938	0.44465	0.299899	1.48267	0.138163		chr1-29701545-29702416
2.17371	0.815736	0.32668	2.49705			chr1-29729388-29730230
4.82319	0.142692	0.396324	0.360039			chr1-29743393-29744520
2.7144	0.538392	0.339136	1.58754			chr1-29744734-29745632
2.89387	0.180951	0.375803	0.481504			chr1-29766929-29767861
2.09701	0.875714	0.322513	2.71529			chr1-29782831-29783751
2.12518	0.699706	0.327149	2.1388			chr1-29787018-29787880
3.10402	1.20111	0.319448	3.75994			chr1-29799742-29800841
2.09557	0.60962	0.324686	1.87757			chr1-29859167-29860080
2.39485	0.638436	0.335664	1.90201			chr1-29893004-29893824
1.87678	0.751658	0.316122	2.37774			chr1-29956553-29957432
2.2287	0.352487	0.338022	1.04279			chr1-29958203-29959039
2.45074	0.648034	0.338583	1.91396			chr1-29959241-29959979
2.76951	0.793499	0.344275	2.30484			chr1-29962438-29963269
2.61648	0.749745	0.338693	2.21364			chr1-30001303-30002229
4.44573	1.04089	0.355804	2.92546			chr1-30010197-30011079
3.96888	0.999913	0.353728	2.82678			chr1-30065778-30066665
4.05314	1.27476	0.346704	3.6768			chr1-30227631-30228477
4.15748	1.21517	0.3503	3.46894			chr1-30253454-30254367
3.32577	1.16749	0.339143	3.44249			chr1-30254435-30255212
3.61254	1.1529	0.343254	3.35875			chr1-30257386-30258321
2.02583	0.605972	0.329812	1.83732			chr1-30275726-30276525
1.81119	0.504622	0.326067	1.5476			chr1-30277279-30278213
1.28903	0.0461435	0.300992	0.153305	0.878158		chr1-30282366-30283038
1.59397	0.310876	0.322302	0.964549			chr1-30332522-30333025
1.57728	0.268105	0.324702	0.825695			chr1-30334787-30335237
3.58377	0.876944	0.349796	2.50701			chr1-30540393-30541280
3.43268	0.157117	0.389994	0.402871			chr1-30550200-30551284
2.66209	0.215098	0.371923	0.578341			chr1-30551389-30552370
2.03605	0.385652	0.330946	1.1653			chr1-30642253-30643129
3.04461	0.287765	0.372476	0.772573			chr1-30657261-30658193
3.5574	1.65105	0.336257	4.91006			chr1-30662066-30663020
1.64095	0.237569	0.309856	0.766708			chr1-30669956-30670858
1.76276	0.10936	0.338009	0.323542			chr1-30699692-30700464
2.42639	0.194257	0.334117	0.581404			chr1-30700609-30701608
14.8315	0.614975	0.414296	1.48439			chr1-30723127-30724083
3.95161	0.536745	0.364867	1.47107			chr1-30728149-30728838
7.18911	0.730066	0.399188	1.82888			chr1-30740685-30742549
5.10831	0.376827	0.395197	0.953515			chr1-30769817-30770834
13.5604	0.473343	0.421957	1.12178			chr1-30773611-30775803
2.32136	0.626245	0.321151	1.95001			chr1-30797299-30798148
4.54007	0.0962222	0.390703	0.24628			chr1-30817119-30817754
1.99513	0.030441	0.356766	0.0853247			chr1-30844442-30845249
1.66351	1.35023	0.28726	4.70039			chr1-30882035-30882704
4.53919	1.19765	0.36333	3.29633			chr1-30887096-30887915
2.09351	0.0615348	0.339326	0.181344			chr1-30892654-30893488
1.49	0.00724686	0.340201	0.0213017			chr1-30975838-30976672
2.31023	0.797332	0.324041	2.46059			chr1-31038972-31039828
1.67213	0.00431304	0.345748	0.0124745			chr1-31049397-31050273
1.69426	0.0826009	0.337339	0.24486			chr1-31058859-31059721
1.4032	0.0503791	0.340687	0.147875			chr1-31109374-31110186
3.5215	0.877512	0.344883	2.54438			chr1-31179201-31180614
2.91664	0.0747793	0.35994	0.207755			chr1-31209660-31210566
1.88582	0.478898	0.330595	1.4486			chr1-31236369-31237269
3.90645	0.75316	0.348378	2.1619			chr1-31237871-31238810
5.90902	0.34413	0.374223	0.919587			chr1-31294543-31295495
5.49567	0.835467	0.359813	2.32194			chr1-31354080-31355014
6.82963	0.517054	0.375476	1.37706			chr1-31366388-31367309
2.67409	0.765842	0.330454	2.31754			chr1-31415796-31416660
2.60484	0.8087	0.338013	2.39251			chr1-31424782-31425693
1.76448	0.00169454	0.349318	0.00485098			chr1-31428699-31429529
3.84232	0.212453	0.37215	0.570881			chr1-31431154-31432378
1.26474	0.00506367	0.319006	0.0158733	0.987336		chr1-31471688-31472076
3.14522	0.00219044	0.369606	0.00592641			chr1-31503667-31504507
2.32415	0.634045	0.337469	1.87882			chr1-31508911-31509802
1.88859	0.389205	0.332573	1.17028			chr1-31545521-31546339
1.9275	0.212615	0.339955	0.625422			chr1-31632111-31632847
2.60695	0.386946	0.341612	1.13271			chr1-31650856-31652345
5.35049	0.226906	0.382169	0.593731			chr1-31653598-31654402
3.9992	0.313708	0.363449	0.863141			chr1-31682913-31683631
6.74659	1.21462	0.37403	3.24738			chr1-31683689-31684641
2.08773	0.255024	0.32956	0.773831			chr1-31724845-31725692
2.76408	0.649981	0.342848	1.89583			chr1-31727563-31728387
2.69593	0.39819	0.344463	1.15597			chr1-31755246-31755941
4.93147	0.743961	0.363872	2.04457			chr1-31802501-31803874
4.34344	0.0222437	0.382239	0.0581931			chr1-31826849-31827734
8.20374	0.54663	0.377844	1.44671			chr1-31860271-31861293
2.70345	0.0149416	0.349704	0.0427265			chr1-31881295-31882160
4.69232	0.51833	0.364517	1.42196			chr1-31883332-31884284
1.29579	0.0960223	0.323746	0.296598	0.766774		chr1-31892207-31893035
2.53856	0.163506	0.350555	0.466421			chr1-31920124-31920838
2.76143	0.112248	0.34783	0.322709			chr1-31931144-31932054
2.81398	0.236033	0.357554	0.660133			chr1-31933523-31934282
4.53643	0.911344	0.365462	2.49367			chr1-31951830-31952798
1.53586	0.0845067	0.346279	0.244042			chr1-31961366-31962242
2.36954	0.0328587	0.354997	0.0925607			chr1-32086533-32087111
2.92085	0.231683	0.354346	0.653832			chr1-32089674-32090509
5.02051	0.588521	0.372899	1.57823			chr1-32124126-32125971
1.88194	0.528948	0.320802	1.64883			chr1-32144500-32145318
2.99695	1.04317	0.341466	3.05498			chr1-32187480-32188343
2.20851	0.203934	0.347356	0.587104			chr1-32194781-32195505
3.26478	0.941329	0.346133	2.71956			chr1-32201722-32202369
2.95308	0.994329	0.338092	2.941			chr1-32212124-32212881
2.27419	0.399985	0.343128	1.1657			chr1-32216653-32217385
1.57856	0.011561	0.339787	0.0340243			chr1-32321534-32322386
2.26498	0.715848	0.334856	2.13778			chr1-32365588-32366318
2.07068	0.00366978	0.35685	0.0102838			chr1-32406362-32407207
1.45968	0.00532813	0.33132	0.0160815			chr1-32533712-32534576
2.57068	0.201966	0.350348	0.576472			chr1-32543932-32544883
1.27288	0.129438	0.316118	0.409461	0.682202		chr1-32592963-32593822
5.6255	2.34671	0.340334	6.89532			chr1-32681213-32682228
2.10954	0.102537	0.328646	0.311999			chr1-32683832-32684761
6.65969	2.0461	0.374818	5.45891			chr1-32706306-32707307
1.94131	0.161366	0.341418	0.472635			chr1-32715536-32716306
2.32606	0.681475	0.330469	2.06215			chr1-32767624-32768301
4.18125	0.923795	0.35877	2.57489			chr1-32774021-32774929
1.39529	0.120723	0.328321	0.367697			chr1-32822199-32823075
2.37362	1.67097	0.297402	5.61856			chr1-32857557-32858415
2.10761	0.359955	0.334746	1.07531			chr1-32955438-32956027
2.9507	0.516398	0.353327	1.46153			chr1-32958451-32959395
2.6872	0.432347	0.342823	1.26114			chr1-32975635-32976354
7.02343	1.53273	0.383348	3.99827			chr1-32988882-32989829
1.97082	0.0480998	0.350599	0.137193			chr1-33039571-33040454
3.15327	0.332212	0.36651	0.906422			chr1-33053403-33054409
2.5143	0.960549	0.320496	2.99707			chr1-33085287-33085967
3.78648	0.433482	0.357781	1.21159			chr1-33117760-33118602
4.05774	0.204185	0.378701	0.539172			chr1-33133209-33134351
1.72545	0.231327	0.319694	0.723588			chr1-33145764-33146606
2.3931	0.697239	0.322679	2.16078			chr1-33147235-33148084
1.28858	0.180585	0.301877	0.598207	0.549702		chr1-33190469-33190915
3.75211	0.869276	0.352984	2.46265			chr1-33220642-33221567
2.04338	0.913456	0.321026	2.84543			chr1-33277381-33278272
3.71102	0.601854	0.36107	1.66686			chr1-33354669-33355528
1.60885	0.0354032	0.338323	0.104643			chr1-33399979-33400840
5.24756	0.347254	0.376428	0.922499			chr1-33408029-33409013
2.56355	0.325328	0.355212	0.91587			chr1-33440638-33441506
2.98742	0.119594	0.35927	0.332882			chr1-33447525-33448429
2.34523	0.534465	0.335111	1.59489			chr1-33462515-33463451
2.65245	1.54717	0.320336	4.82983			chr1-33615070-33616087
2.10876	0.801611	0.322574	2.48505			chr1-33618595-33619529
2.70685	0.410316	0.350636	1.17021			chr1-33646167-33647103
2.99678	1.32611	0.307654	4.31039			chr1-33738344-33739222
2.87686	0.372343	0.352129	1.0574			chr1-33883743-33884575
3.73195	0.527101	0.344752	1.52893			chr1-33914164-33915117
3.26726	0.712464	0.346117	2.05845			chr1-33916651-33917513
6.44129	1.37067	0.366516	3.73973			chr1-33921461-33922597
4.40763	0.0340446	0.381827	0.0891624			chr1-33940644-33941593
3.08352	0.838399	0.34185	2.45254			chr1-33942165-33942963
2.38191	0.408872	0.345744	1.18259			chr1-33970061-33970742
2.59206	0.511246	0.338021	1.51247			chr1-33987814-33988622
5.45122	1.04379	0.377108	2.76788			chr1-33999925-34000882
2.31919	0.599558	0.332739	1.80189			chr1-34006684-34007495
1.82876	0.00237393	0.340981	0.00696207			chr1-34032462-34033347
2.62756	0.034904	0.365672	0.0954516			chr1-34037030-34037912
3.43953	1.09214	0.342107	3.19239			chr1-34127453-34128299
4.55767	0.0327731	0.380462	0.0861402			chr1-34173718-34174646
2.3284	0.43725	0.345512	1.26552			chr1-34197181-34198006
4.12459	1.2955	0.350292	3.69833			chr1-34741253-34742140
3.83761	1.52228	0.345936	4.40047			chr1-34759084-34760037
4.17055	1.44208	0.342517	4.21025			chr1-34787672-34788732
1.64597	0.0831519	0.335428	0.247898			chr1-34790730-34791588
3.48907	1.18491	0.340451	3.48041			chr1-34807724-34808665
1.90438	0.511851	0.326032	1.56994			chr1-34839778-34840382
2.00562	0.0105836	0.354631	0.029844			chr1-34867410-34868101
3.22468	0.866456	0.34304	2.52581			chr1-34902298-34903224
1.33415	0.0602723	0.330962	0.182112			chr1-34975537-34976200
2.97843	0.519051	0.347265	1.49468			chr1-35034316-35035192
1.48238	0.101524	0.351917	0.288488			chr1-35061981-35062780
3.22935	1.04365	0.34931	2.98774			chr1-35080514-35081526
2.07362	0.704642	0.328814	2.14298			chr1-35205488-35206353
1.61021	0.146559	0.319373	0.458895			chr1-35294625-35295518
3.58029	1.32245	0.335836	3.93778			chr1-35301735-35302932
1.30696	0.162624	0.322823	0.503755			chr1-35364840-35365320
1.24976	0.108197	0.319479	0.338666	0.734861		chr1-35415193-35416047
1.93735	0.629626	0.327272	1.92386			chr1-35427010-35427671
3.63553	0.568908	0.355144	1.60191			chr1-35442359-35443293
6.4507	0.0820131	0.417524	0.196428			chr1-35448105-35449017
5.26421	2.25583	0.342163	6.59285			chr1-35454342-35455350
5.24337	0.341629	0.371246	0.920223			chr1-35470811-35471778
1.77626	0.246297	0.333538	0.738437			chr1-35537931-35538705
1.9563	0.162035	0.338925	0.478084			chr1-35563384-35564189
3.68375	0.529125	0.352451	1.50127			chr1-35588056-35588890
2.05366	0.211286	0.337653	0.625749			chr1-35594253-35595080
2.41097	0.356885	0.349287	1.02175			chr1-35608777-35609632
2.7767	0.324907	0.353932	0.917993			chr1-35610045-35610824
2.59218	0.202279	0.350305	0.577437			chr1-35840857-35841566
1.5653	0.0518413	0.356113	0.145575			chr1-35860556-35861398
1.60145	0.0284998	0.355183	0.0802397			chr1-35863967-35864756
1.28564	0.089336	0.324156	0.275596	0.782858		chr1-35864884-35865211
1.54317	0.0108464	0.351173	0.0308863			chr1-35866786-35867691
2.43585	0.018423	0.363436	0.0506912			chr1-35874856-35875722
2.62898	0.477635	0.349331	1.36729			chr1-35903984-35904843
1.71581	0.0106005	0.35006	0.030282			chr1-35911493-35912391
2.39951	0.885407	0.323694	2.73532			chr1-35919024-35919848
4.78366	0.221001	0.378364	0.584097			chr1-35923667-35924612
3.97323	0.204468	0.368509	0.554852			chr1-35941090-35941857
1.87347	0.601757	0.328804	1.83014			chr1-35945246-35945844
1.84836	0.078465	0.346642	0.226357			chr1-36009947-36010759
2.56617	1.54156	0.306088	5.03635			chr1-36034518-36035386
2.40678	0.138314	0.350514	0.394603			chr1-36063546-36064355
4.17307	0.0596412	0.373039	0.159879			chr1-36073310-36074182
4.84547	0.683162	0.365736	1.86791			chr1-36086773-36087619
4.85888	1.28101	0.358197	3.57627			chr1-36116722-36117610
3.92323	0.502131	0.356975	1.40663			chr1-36130310-36131148
5.68341	1.52109	0.389092	3.90934			chr1-36139371-36140821
3.37704	0.12017	0.371745	0.32326			chr1-36167023-36167915
3.44003	0.674427	0.357185	1.88817			chr1-36178516-36179397
8.24433	0.241427	0.388558	0.621343			chr1-36189639-36190498
2.33057	0.752841	0.327403	2.29943			chr1-36262504-36263434
2.49079	0.18127	0.348351	0.520367			chr1-36281602-36282484
6.4345	0.103395	0.386605	0.267444			chr1-36300970-36301883
2.11287	0.750751	0.327807	2.29022			chr1-36316301-36317247
3.73793	1.16317	0.345362	3.36798			chr1-36327589-36328336
2.30057	0.0323979	0.358353	0.0904076			chr1-36329768-36330598
1.63631	0.0690559	0.34372	0.200907			chr1-36378466-36379369
8.13072	1.16118	0.384095	3.02317			chr1-36466108-36466963
2.28031	0.619581	0.326488	1.89772			chr1-36530033-36530877
4.17454	1.05751	0.365909	2.8901			chr1-36570814-36571540
2.05528	0.126247	0.355312	0.355312			chr1-36594982-36595901
1.96915	0.748129	0.321339	2.32816			chr1-36639669-36640532
4.60606	0.25	0.380224	0.657509			chr1-36658646-36659497
1.81755	0.562287	0.324849	1.73092			chr1-36666145-36666887
3.19689	0.794387	0.336646	2.35971			chr1-36797800-36798643
2.37304	0.679454	0.334846	2.02915			chr1-36849491-36850250
3.458	1.03102	0.341556	3.0186			chr1-36946924-36947763
2.16465	0.82757	0.322013	2.56999			chr1-36948421-36949347
2.9799	0.714622	0.339836	2.10284			chr1-37065736-37066649
2.69653	0.535727	0.349664	1.53212			chr1-37120185-37120996
2.21608	0.369137	0.336045	1.09847			chr1-37145171-37145916
2.32692	0.300646	0.347463	0.86526			chr1-37161209-37161906
1.78817	0.00535641	0.346216	0.0154713			chr1-37197098-37197967
2.76861	0.131225	0.367538	0.357039			chr1-37233284-37234128
2.31885	0.47404	0.341387	1.38857			chr1-37259811-37260767
2.52766	1.11607	0.319042	3.49819			chr1-37271363-37272198
1.98236	0.493654	0.334699	1.47492			chr1-37330453-37331036
1.2785	0.228235	0.312621	0.73007	0.465347		chr1-37333756-37334613
1.27796	0.230474	0.312927	0.73651	0.461421		chr1-37337099-37338022
2.35706	0.165755	0.348653	0.475414			chr1-37343799-37344236
2.70026	0.652959	0.345283	1.89108			chr1-37358177-37358994
3.36785	0.174489	0.375826	0.464283			chr1-37364151-37365458
1.97746	0.468517	0.334053	1.40252			chr1-37396439-37397193
2.78308	0.751759	0.333128	2.25667			chr1-37402824-37403605
2.33043	0.622677	0.329534	1.88957			chr1-37405999-37406926
2.2964	0.318925	0.34724	0.918456			chr1-37415583-37416298
2.01656	1.29229	0.297571	4.34278			chr1-37497093-37498014
1.37711	0.00412067	0.332493	0.0123932			chr1-37621654-37622541
2.36144	0.282423	0.353294	0.799399			chr1-37633245-37634006
3.29041	0.249055	0.366901	0.678806			chr1-37649937-37650949
2.0785	0.524614	0.331553	1.58229			chr1-37657706-37658365
5.23857	0.156031	0.38791	0.402237			chr1-37660483-37661658
1.26012	0.478047	0.296344	1.61315	0.106712		chr1-37669041-37669468
3.28934	1.11633	0.334986	3.33248			chr1-37755992-37757085
6.43951	0.257398	0.375955	0.684653			chr1-37815196-37815948
2.92459	0.308012	0.350155	0.879645			chr1-37819667-37820509
3.75919	0.423695	0.359146	1.17973			chr1-37821958-37822834
1.77688	0.486683	0.319605	1.52276			chr1-37855848-37856679
1.82183	0.0689138	0.356004	0.193576			chr1-37925711-37926612
5.48761	0.441818	0.376702	1.17286			chr1-37950940-37951917
4.91767	0.746027	0.369694	2.01796			chr1-38034575-38035449
4.10031	0.589621	0.381013	1.54751			chr1-38097085-38097910
2.04726	0.61214	0.322244	1.89962			chr1-38100188-38101056
1.77675	0.722693	0.312213	2.31474			chr1-38121085-38121878
1.68803	0.531668	0.314826	1.68877			chr1-38286947-38287506
1.46396	0.0811221	0.350951	0.23115			chr1-38334635-38335479
2.57029	0.828521	0.30099	2.75265			chr1-38420497-38421373
2.24743	0.316706	0.331523	0.955308			chr1-38434498-38435353
2.21787	0.135289	0.358015	0.377886			chr1-38670381-38671098
1.5493	0.391668	0.299999	1.30556			chr1-38672374-38673278
3.46288	1.14053	0.337369	3.38066			chr1-38807066-38808063
1.42836	0.120739	0.320821	0.376343			chr1-38839236-38840062
1.30022	0.0904634	0.311163	0.290727	0.77126		chr1-38840246-38840964
1.56476	0.138749	0.348398	0.398249			chr1-38847775-38848674
4.3872	0.18006	0.372537	0.483334			chr1-38863654-38864542
3.09379	1.64855	0.314187	5.24703			chr1-38915406-38916357
1.83191	0.275811	0.332526	0.829442			chr1-38936202-38936937
3.29917	0.0773002	0.371755	0.207934			chr1-39004538-39005405
3.13303	0.513573	0.353659	1.45217			chr1-39016594-39017447
2.03516	1.01352	0.309406	3.2757			chr1-39053954-39054918
6.63147	0.761716	0.406615	1.87331			chr1-39107717-39108634
3.46803	0.758491	0.334557	2.26715			chr1-39117819-39118749
4.23493	0.383871	0.365241	1.05101			chr1-39123990-39124928
1.98923	0.395678	0.331741	1.19273			chr1-39129198-39130092
2.24693	1.02901	0.311305	3.30547			chr1-39143548-39144381
3.71629	0.315514	0.368139	0.857051			chr1-39171531-39172478
3.75152	0.809335	0.342861	2.36053			chr1-39174360-39175330
1.89901	0.443774	0.331349	1.3393			chr1-39180581-39181389
2.93064	0.580696	0.342622	1.69486			chr1-39188028-39188814
5.40197	0.521205	0.365895	1.42447			chr1-39217311-39218232
2.3373	0.338378	0.338217	1.00048			chr1-39220189-39220667
2.76149	0.278118	0.350351	0.793826			chr1-39253353-39254078
3.38787	0.786527	0.347256	2.26498			chr1-39259372-39260089
2.62045	0.654111	0.334147	1.95756			chr1-39280106-39281046
4.01447	0.238974	0.368411	0.648661			chr1-39291578-39292565
3.5279	0.555659	0.358411	1.55034			chr1-39294482-39295240
4.41901	1.12063	0.355024	3.1565			chr1-39330513-39331449
4.75869	0.577272	0.359797	1.60444			chr1-39354161-39355151
1.94323	0.0185316	0.352077	0.0526352			chr1-39360997-39361920
2.17788	0.232407	0.344757	0.674119			chr1-39376831-39377314
2.96319	0.19303	0.357211	0.540382			chr1-39401916-39402748
1.86855	0.0815915	0.341463	0.238947			chr1-39411623-39412349
1.52083	0.0355448	0.338446	0.105023			chr1-39429456-39430325
2.96667	0.504178	0.354205	1.42341			chr1-39449513-39450399
2.06768	0.0806404	0.351232	0.229593			chr1-39466228-39466849
2.60291	0.191157	0.343179	0.557017			chr1-39466884-39467560
3.49491	0.0709209	0.374837	0.189205			chr1-39470536-39471425
1.25753	0.0959744	0.316041	0.303677	0.761374		chr1-39480348-39480715
3.36104	0.559297	0.348992	1.60261			chr1-39497321-39498206
4.46958	1.33519	0.340801	3.91781			chr1-39655654-39656554
1.47063	0.0318208	0.331728	0.0959244			chr1-39659052-39659753
2.43623	0.808996	0.334523	2.41836			chr1-39681873-39682770
3.07928	1.17776	0.326574	3.60641			chr1-39698403-39699281
1.85519	0.0290143	0.344669	0.0841802			chr1-39741249-39742182
1.95317	0.234068	0.343103	0.682209			chr1-39815488-39816288
3.12195	0.640457	0.343702	1.86341			chr1-39850394-39851306
2.07972	0.103997	0.345501	0.301004			chr1-39871644-39872310
2.63156	0.655695	0.333527	1.96594			chr1-39921135-39921908
1.3299	0.128767	0.334867	0.384532			chr1-40000600-40001495
1.51178	0.179519	0.349809	0.513192			chr1-40003004-40003804
1.37971	0.0378615	0.330445	0.114577			chr1-40029366-40030116
1.80521	0.0386109	0.33871	0.113994			chr1-40034559-40035408
1.536	0.0385285	0.353715	0.108925			chr1-40075134-40076011
1.3731	0.0802333	0.337039	0.238053			chr1-40130779-40131712
1.45767	0.0162712	0.340425	0.0477967			chr1-40236153-40237081
3.59108	0.389711	0.356999	1.09163			chr1-40323802-40324695
1.35169	0.0257038	0.33165	0.0775029			chr1-40351899-40352741
1.48258	0.104033	0.350506	0.296808			chr1-40356275-40357186
1.5676	0.0494183	0.354247	0.139503			chr1-40381044-40381950
1.64214	0.0456098	0.346958	0.131456			chr1-40397304-40398047
2.09693	0.092516	0.347255	0.266421			chr1-40423067-40423908
2.97314	0.167642	0.359729	0.466023			chr1-40441959-40442917
2.17285	0.176314	0.343717	0.512961			chr1-40529888-40530560
4.67723	0.323403	0.370457	0.872983			chr1-40633781-40634758
4.24838	0.458913	0.361803	1.2684			chr1-40644375-40645291
7.29516	0.555082	0.375038	1.48007			chr1-40768298-40769215
5.42686	0.591602	0.364774	1.62183			chr1-40791854-40792758
3.17406	0.539085	0.353843	1.52352			chr1-40816018-40816984
2.25839	0.447656	0.341371	1.31135			chr1-40839622-40840548
3.59029	0.302134	0.359191	0.84115			chr1-40886676-40887494
3.49722	0.375345	0.357534	1.04982			chr1-40903095-40903741
3.55987	0.154159	0.345383	0.446343			chr1-40907851-40909423
6.49832	0.236027	0.403138	0.585473			chr1-40925354-40927125
5.63812	0.707909	0.371387	1.90612			chr1-40930230-40931093
1.72608	0.0107241	0.341943	0.0313623			chr1-40932666-40933435
1.23934	0.0206758	0.321953	0.06422	0.948795		chr1-40941804-40942312
2.75585	0.42579	0.343767	1.2386			chr1-40954306-40955135
1.83241	0.355017	0.326949	1.08585			chr1-40992432-40993336
2.40953	0.737778	0.322398	2.28841			chr1-41027909-41028786
1.64967	0.0195069	0.347085	0.0562021			chr1-41353540-41354436
2.32929	0.00508846	0.346356	0.0146914			chr1-41393951-41394493
2.59951	0.020073	0.372055	0.0539517			chr1-41436489-41437326
3.29939	0.716238	0.345992	2.0701			chr1-41465901-41466787
5.7208	0.550211	0.365419	1.5057			chr1-41523921-41524733
4.90767	0.952018	0.362072	2.62936			chr1-41533811-41534568
2.60131	0.433905	0.347217	1.24966			chr1-41544545-41545249
2.51638	0.446562	0.337747	1.32218			chr1-41576102-41576870
2.36864	0.236216	0.346514	0.681693			chr1-41592369-41593177
4.51702	0.418898	0.360275	1.16272			chr1-41641584-41642334
2.08502	0.827927	0.316326	2.61732			chr1-41688340-41689084
2.34958	0.0161332	0.365532	0.0441362			chr1-41690391-41690816
1.65909	0.0843278	0.343337	0.245612			chr1-41691784-41692679
1.67641	0.0663797	0.345304	0.192235			chr1-41724001-41724714
1.60159	0.00935625	0.355266	0.0263359			chr1-41724831-41725438
2.66494	0.296184	0.347139	0.853214			chr1-41757837-41758700
1.62615	0.0805814	0.345535	0.233207			chr1-41784616-41785535
5.24895	0.352713	0.363031	0.971578			chr1-41795105-41796028
2.52697	0.20239	0.360422	0.561535			chr1-41833495-41834304
2.30554	0.499181	0.340719	1.46508			chr1-41847646-41848227
2.67665	0.736366	0.340325	2.16372			chr1-41851314-41852628
4.706	0.775661	0.364201	2.12976			chr1-41878479-41879368
1.77548	0.0255811	0.34145	0.0749189			chr1-41880178-41881021
2.41347	0.178576	0.355762	0.501954			chr1-41976942-41977888
4.01645	0.599252	0.365688	1.6387			chr1-42040122-42041849
4.09075	1.06893	0.349024	3.06262			chr1-42153026-42153932
5.72523	1.52178	0.370991	4.10193			chr1-42154391-42155287
3.86577	0.544801	0.359989	1.51338			chr1-42155458-42156323
1.73086	0.531801	0.320576	1.65889			chr1-42162009-42162793
1.59932	0.0216125	0.349354	0.0618641			chr1-42245686-42246517
3.36062	0.212975	0.369242	0.576788			chr1-42263550-42264301
2.70749	0.139552	0.365606	0.3817			chr1-42264450-42265138
2.31866	0.0016043	0.359574	0.00446166			chr1-42302053-42302759
3.72168	0.960777	0.354739	2.70841			chr1-42306677-42307525
2.3524	1.16181	0.298654	3.89017			chr1-42322425-42323312
2.61704	1.46788	0.308755	4.75418			chr1-42324959-42325764
1.69037	0.0822526	0.325969	0.252333			chr1-42338553-42339439
1.30162	0.269636	0.29746	0.906461	0.364692		chr1-42426961-42427860
2.86557	0.635482	0.340748	1.86496			chr1-42735479-42736495
3.25547	0.914472	0.340901	2.68251			chr1-42753799-42754498
1.68249	0.01915	0.340538	0.0562346			chr1-42758664-42759421
1.86274	0.0373803	0.352985	0.105898			chr1-42799984-42800878
1.8145	0.148965	0.346845	0.429486			chr1-42809912-42810548
3.05385	0.925514	0.342569	2.70169			chr1-42851019-42852010
7.30524	0.616354	0.383957	1.60527			chr1-42934452-42935615
4.58886	1.23496	0.342091	3.61003			chr1-42936099-42937009
1.40041	0.0152553	0.318945	0.0478305			chr1-42969917-42970796
2.24659	0.624631	0.332594	1.87806			chr1-42984614-42985369
3.59627	1.46839	0.334401	4.39109			chr1-43021283-43022224
4.74677	0.44307	0.365358	1.2127			chr1-43071040-43071943
2.8845	0.0919796	0.373988	0.245943			chr1-43101991-43102837
2.96952	0.705587	0.335678	2.10198			chr1-43134828-43135889
2.20008	0.575883	0.327044	1.76087			chr1-43144620-43145450
2.56052	0.194227	0.362428	0.535904			chr1-43227953-43228882
3.78754	0.514233	0.35243	1.45911			chr1-43234097-43234883
7.20772	0.369485	0.37397	0.988006			chr1-43312938-43313782
3.76119	0.109764	0.372949	0.294315			chr1-43373296-43374123
4.7499	0.263028	0.374306	0.702709			chr1-43440382-43441247
5.07532	0.0674139	0.382563	0.176217			chr1-43507419-43508300
9.2709	0.930135	0.385294	2.41409			chr1-43536373-43537299
8.57301	0.361728	0.387967	0.932367			chr1-43554013-43554904
10.8707	0.221953	0.399075	0.556169			chr1-43568710-43569632
2.02774	0.16706	0.342381	0.487936			chr1-43587630-43588486
3.04558	0.275775	0.364057	0.757503			chr1-43590965-43591877
11.5565	0.877579	0.388524	2.25875			chr1-43602640-43603574
2.74459	0.643274	0.342074	1.88051			chr1-43613148-43614070
3.15447	1.30785	0.323463	4.04328			chr1-43639741-43640653
1.92756	0.223601	0.343329	0.651273			chr1-43709484-43710318
2.50441	0.430094	0.3409	1.26164			chr1-43851530-43852327
2.45298	0.54715	0.343896	1.59103			chr1-43904263-43905172
2.0388	0.0970534	0.348374	0.278589			chr1-43914530-43915384
1.61229	0.04414	0.34754	0.127007			chr1-43942192-43943086
8.33034	0.157452	0.392961	0.40068			chr1-43958391-43959243
1.56786	0.00394646	0.329221	0.0119873			chr1-43963786-43964587
4.93608	0.454082	0.36574	1.24154			chr1-43984522-43985420
1.88942	0.462823	0.326165	1.41898			chr1-44105633-44106532
1.80174	0.416603	0.325874	1.27842			chr1-44125845-44126736
1.41408	0.0563055	0.318767	0.176635			chr1-44207998-44208866
2.8282	0.243378	0.363726	0.669125			chr1-44274425-44275369
4.71666	0.813562	0.359778	2.26129			chr1-44282478-44283515
2.1503	0.600152	0.329326	1.82237			chr1-44304438-44305378
2.87603	0.422766	0.34507	1.22516			chr1-44319281-44320135
2.65987	1.12388	0.32174	3.49314			chr1-44328698-44329602
4.58742	0.790783	0.359232	2.20132			chr1-44341642-44342503
3.23962	0.4634	0.358199	1.29369			chr1-44348928-44349451
6.54805	1.83444	0.355653	5.15795			chr1-44407316-44408159
4.64149	0.496857	0.364472	1.36323			chr1-44411839-44412787
2.17709	0.138808	0.352387	0.393908			chr1-44437789-44438673
2.15763	0.00864901	0.360627	0.0239833			chr1-44449342-44450100
3.36223	0.327305	0.357035	0.916732			chr1-44456421-44457260
2.19823	0.282468	0.34887	0.809664			chr1-44495805-44496182
5.19868	0.126584	0.385423	0.328428			chr1-44530970-44531649
10.8291	0.635168	0.385451	1.64786			chr1-44549337-44550510
3.05879	1.24626	0.3231	3.85718			chr1-44568474-44569139
8.78777	0.000827369	0.398252	0.0020775			chr1-44579089-44579956
3.32307	0.562296	0.357459	1.57304			chr1-44658910-44659612
7.96072	2.18779	0.36991	5.91437			chr1-44670505-44671520
1.72538	0.174859	0.349551	0.500239			chr1-44676299-44676907
5.47481	0.97566	0.35978	2.71182			chr1-44677733-44679235
1.40816	0.033448	0.334405	0.100022			chr1-44713014-44713825
3.22131	0.589307	0.357365	1.64903			chr1-44829064-44829950
1.8625	0.0629235	0.34962	0.179977			chr1-44833700-44834588
3.97015	0.229126	0.367709	0.623117			chr1-44854697-44855619
1.34086	0.0911706	0.333701	0.27321			chr1-44860270-44860766
1.4252	0.0472996	0.338674	0.139661			chr1-44860884-44861581
1.84575	0.204175	0.327787	0.622888			chr1-44886722-44887615
1.97368	0.752791	0.321459	2.3418			chr1-44982302-44983218
5.08983	0.651611	0.372942	1.74722			chr1-45003719-45004621
3.19337	1.31483	0.325601	4.03818			chr1-45005679-45006568
3.82128	1.07356	0.344697	3.1145			chr1-45019466-45020229
2.61526	0.509225	0.342281	1.48774			chr1-45084574-45085506
4.9059	1.4996	0.350572	4.27757			chr1-45325347-45326022
5.38581	0.542594	0.362909	1.49513			chr1-45344537-45345471
2.77389	0.331632	0.358936	0.92393			chr1-45411030-45411964
2.74281	0.263311	0.35757	0.736391			chr1-45450917-45451850
2.64652	0.226739	0.359514	0.630683			chr1-45452511-45453404
5.29114	0.16125	0.382458	0.421613			chr1-45454881-45455808
2.54482	0.47116	0.348995	1.35005			chr1-45455913-45456498
1.39257	0.0601598	0.340147	0.176864			chr1-45474765-45475646
2.7226	0.0413492	0.367361	0.112557			chr1-45476229-45477127
5.09418	0.0726571	0.384322	0.189053			chr1-45485801-45486630
1.52827	0.00713751	0.34586	0.020637			chr1-45538760-45539676
1.61802	0.0911187	0.351149	0.259487			chr1-45540914-45541824
2.26213	0.222963	0.351312	0.634658			chr1-45575714-45576339
2.50335	0.231341	0.349507	0.661907			chr1-45579184-45579990
1.53706	0.150855	0.342592	0.440333			chr1-45607186-45608098
2.19149	0.0106516	0.359479	0.0296306			chr1-45627736-45628554
7.0768	0.332756	0.380268	0.875056			chr1-45633364-45634313
2.61402	0.115019	0.35453	0.324427			chr1-45639450-45640148
3.50231	0.228596	0.360085	0.634839			chr1-45641586-45642501
2.66323	0.362159	0.345846	1.04717			chr1-45680025-45680716
2.9794	0.525634	0.344042	1.52782			chr1-45691211-45692023
2.26028	0.318276	0.332877	0.956134			chr1-45867562-45868440
1.86204	0.439635	0.327984	1.34041			chr1-45918226-45919184
4.0421	0.572857	0.367879	1.55719			chr1-46030592-46031496
3.11748	0.713631	0.349888	2.0396			chr1-46139503-46140399
1.65161	0.16744	0.317854	0.526783			chr1-46159454-46160310
2.74966	0.765799	0.33448	2.28952			chr1-46195420-46196295
6.21594	0.190741	0.377574	0.505174			chr1-46225797-46226656
3.06738	0.406789	0.349813	1.16288			chr1-46346563-46347294
1.51546	0.11163	0.337411	0.330841			chr1-46369798-46370614
2.20484	0.627937	0.327837	1.91539			chr1-46382796-46383681
3.04479	0.446325	0.347758	1.28343			chr1-46388624-46389541
2.59512	0.371498	0.348397	1.06631			chr1-46392595-46393318
4.75866	0.622618	0.369432	1.68534			chr1-46400029-46400923
1.41948	0.115185	0.326599	0.352679			chr1-46437398-46438228
5.27276	0.679831	0.377837	1.79927			chr1-46457887-46459543
5.2262	1.38677	0.359874	3.85348			chr1-46511946-46512865
1.49961	0.187826	0.32031	0.586389			chr1-46534890-46535701
2.07631	0.587026	0.326087	1.80021			chr1-46564144-46564939
6.62388	3.03102	0.354217	8.55696			chr1-46576289-46577276
3.13432	0.398184	0.349031	1.14083			chr1-46811943-46812855
1.29507	0.310977	0.30639	1.01497	0.310119		chr1-46936883-46937699
1.78859	0.46545	0.329583	1.41224			chr1-46960991-46961893
2.2943	0.863793	0.332836	2.59525			chr1-46965391-46966280
1.89945	0.614242	0.324771	1.89131			chr1-46967662-46968362
1.44439	0.0708253	0.335907	0.210848			chr1-47279284-47280159
4.82613	1.65077	0.364436	4.52964			chr1-47389702-47391178
2.11166	0.55821	0.32947	1.69426			chr1-47448754-47449601
5.24434	1.27052	0.361227	3.51723			chr1-47565394-47566335
3.22565	0.517686	0.346993	1.49192			chr1-47590356-47591252
3.01353	0.735832	0.336044	2.18969			chr1-47592031-47592721
1.48975	0.0261852	0.342243	0.0765105			chr1-47621823-47622552
4.00786	0.401127	0.386261	1.03849			chr1-47642844-47643677
4.1684	1.3648	0.346282	3.9413			chr1-47645243-47646181
2.60858	0.599791	0.335329	1.78866			chr1-47711925-47712842
1.5444	0.208942	0.329339	0.634429			chr1-47717824-47718670
2.34943	0.111911	0.335757	0.333308			chr1-47754926-47756036
1.91385	0.17515	0.333302	0.525499			chr1-47765761-47766677
3.18871	0.684033	0.338488	2.02085			chr1-47771637-47772557
7.32208	0.323541	0.380789	0.849659			chr1-47841744-47842681
2.42159	0.199717	0.357686	0.558359			chr1-47846640-47847503
1.29813	0.534573	0.297183	1.7988	0.0720507		chr1-47855914-47856713
1.9732	0.571006	0.325016	1.75686			chr1-47912705-47913543
1.6611	0.301344	0.32766	0.919685			chr1-47922793-47923337
1.94653	0.0972491	0.327446	0.296993			chr1-48028497-48029265
2.15082	0.405638	0.33331	1.217			chr1-48063439-48064053
3.04338	0.794463	0.342282	2.32107			chr1-48064194-48065014
1.27659	0.587968	0.290801	2.02189	0.0431879		chr1-48208573-48209255
2.79029	0.635282	0.335912	1.89122			chr1-48216462-48217535
1.66153	0.0431243	0.353203	0.122095			chr1-48229137-48229945
2.51076	0.705861	0.334573	2.10974			chr1-48233614-48234546
2.34502	0.0174726	0.365876	0.0477557			chr1-48447902-48448782
4.71833	0.0604896	0.367674	0.16452			chr1-48450223-48451084
1.43968	0.0733061	0.347404	0.211011			chr1-48451394-48452222
1.81999	0.186734	0.342049	0.545928			chr1-48458585-48459285
1.69418	0.298209	0.330327	0.90277			chr1-48509980-48510824
2.31634	0.561131	0.331313	1.69366			chr1-48657062-48657868
3.66923	1.12143	0.340038	3.29795			chr1-48708211-48709150
1.52254	0.254516	0.310922	0.818586			chr1-48746803-48747574
1.76535	0.0976656	0.334845	0.291674			chr1-48789594-48790511
1.27839	0.0819386	0.305554	0.268164	0.788573		chr1-48883573-48884232
1.94109	0.799544	0.298045	2.68263			chr1-48955639-48956551
2.35698	0.827331	0.311721	2.65408			chr1-49186705-49187675
1.26519	0.433734	0.299821	1.44664	0.147997		chr1-49290348-49291123
1.56393	0.12227	0.318583	0.383793			chr1-49639174-49640083
1.86048	0.568585	0.322652	1.76223			chr1-49845415-49846343
1.34163	0.0847006	0.335181	0.252701			chr1-49913816-49914601
1.31563	0.0066743	0.325755	0.0204887			chr1-50037953-50038893
1.59654	0.137293	0.349784	0.392508			chr1-50095398-50096210
1.51255	0.00993156	0.351381	0.0282643			chr1-50122962-50123810
1.43897	0.0580237	0.34106	0.170127			chr1-50154226-50154838
1.65622	0.600695	0.297404	2.0198			chr1-50208007-50208803
2.287	0.108684	0.349072	0.31135			chr1-50520264-50521166
1.83282	0.384396	0.331309	1.16023			chr1-50590929-50591897
3.21163	0.385248	0.358261	1.07533			chr1-50605221-50606118
4.82819	0.676759	0.360467	1.87745			chr1-50614546-50615593
1.74162	0.414839	0.32541	1.27482			chr1-50624723-50625508
5.19789	1.52613	0.353116	4.3219			chr1-50643503-50644540
5.99857	0.548918	0.371409	1.47793			chr1-50649781-50650689
3.99278	0.298067	0.361191	0.825233			chr1-50653175-50654108
3.64511	0.265495	0.371071	0.715482			chr1-50660207-50661132
2.06832	0.241818	0.347673	0.695531			chr1-50710547-50711400
2.48476	0.293843	0.350788	0.837665			chr1-50712466-50713381
1.76735	0.0753257	0.341301	0.220702			chr1-50724293-50725154
4.41635	0.162499	0.381643	0.425789			chr1-50730666-50731609
3.70407	0.00328116	0.377104	0.00870093			chr1-50735202-50736170
1.98941	0.494295	0.326569	1.5136			chr1-50964919-50965777
2.87175	0.0700936	0.370621	0.189125			chr1-50983311-50984218
1.39543	0.0469348	0.331658	0.141515			chr1-51229824-51230435
9.92575	0.159613	0.430642	0.37064			chr1-51237951-51238710
2.72571	0.3741	0.355761	1.05155			chr1-51240980-51241834
2.23636	0.68568	0.327422	2.09417			chr1-51244957-51245850
5.27522	0.517265	0.36068	1.43414			chr1-51258668-51259630
2.26206	0.676094	0.325049	2.07998			chr1-51311048-51311892
3.30793	0.34409	0.357196	0.96331			chr1-51424583-51425433
1.82958	0.0218396	0.35299	0.0618702			chr1-51429655-51430503
1.56392	0.0160931	0.351862	0.045737			chr1-51452717-51453633
3.59993	0.287296	0.37544	0.765224			chr1-51472025-51473434
1.72179	0.0222121	0.344328	0.0645086			chr1-51473554-51474450
2.44558	0.0277301	0.353286	0.0784918			chr1-51488323-51489172
2.78214	0.154131	0.352018	0.43785			chr1-51489335-51490201
4.89196	1.30108	0.346145	3.75876			chr1-51491395-51492320
1.28556	0.130156	0.316515	0.411217	0.680914		chr1-51512908-51513502
1.93454	0.318493	0.338986	0.939546			chr1-51536155-51536961
1.69358	0.0949737	0.344576	0.275624			chr1-51550891-51551720
3.29771	0.707492	0.341845	2.06963			chr1-51586597-51587424
5.18901	0.519802	0.360249	1.44289			chr1-51627425-51628256
4.17047	0.374028	0.365054	1.02458			chr1-51629376-51630271
2.89503	0.940111	0.333208	2.82139			chr1-51633040-51633961
3.29641	0.539103	0.354138	1.52229			chr1-51657438-51658323
2.6529	0.518185	0.338407	1.53125			chr1-51733216-51733914
2.51936	0.997195	0.310809	3.20838			chr1-51736542-51737422
3.03978	0.373926	0.350489	1.06687			chr1-51766606-51767490
2.33628	0.310854	0.34085	0.911997			chr1-51768098-51768635
2.88657	0.397793	0.346691	1.1474			chr1-51783099-51783975
2.86875	1.53813	0.312741	4.91822			chr1-51844862-51845715
1.84466	0.492286	0.32341	1.52217			chr1-51849400-51850166
1.42756	0.0110547	0.342238	0.0323012			chr1-51883009-51883871
1.61394	0.0270231	0.345964	0.0781094			chr1-51895659-51896345
5.52664	0.969188	0.356362	2.71968			chr1-51925825-51926807
1.54516	0.100475	0.341999	0.293788			chr1-52071327-52072237
1.69265	0.0160844	0.347198	0.0463263			chr1-52111307-52112155
1.96239	0.503445	0.328052	1.53465			chr1-52143894-52144620
1.63109	0.0691593	0.350507	0.197312			chr1-52343726-52344629
2.65915	0.588266	0.34964	1.68249			chr1-52360309-52361169
5.23241	1.93818	0.35477	5.46321			chr1-52677151-52678037
1.67759	0.0227884	0.342679	0.0665009			chr1-52706793-52707560
2.79283	0.393444	0.351757	1.11851			chr1-52748118-52748831
1.52064	0.0167814	0.331196	0.0506692			chr1-52996599-52997493
1.42486	0.0624286	0.346709	0.18006			chr1-53000852-53001730
2.29926	0.474416	0.332684	1.42603			chr1-53013024-53013952
1.8817	0.0805543	0.347382	0.23189			chr1-53041498-53042236
2.87156	0.570702	0.339549	1.68076			chr1-53071083-53071851
7.50054	1.06954	0.381165	2.80599			chr1-53078363-53079274
4.0429	0.804245	0.358123	2.24572			chr1-53090137-53091051
3.41586	1.36198	0.342613	3.97526			chr1-53102025-53102997
2.21604	0.572715	0.337821	1.69532			chr1-53103152-53103946
2.14677	0.531186	0.334467	1.58816			chr1-53105426-53106309
3.4669	0.513426	0.358243	1.43318			chr1-53113320-53114193
9.59182	0.440426	0.416392	1.05772			chr1-53119647-53120906
3.07419	0.653515	0.358529	1.82277			chr1-53205524-53206606
2.09275	0.484759	0.328269	1.47671			chr1-53224313-53225149
2.45185	0.57072	0.334997	1.70366			chr1-53226056-53226636
2.82392	0.140311	0.358577	0.3913			chr1-53298200-53299029
3.62599	0.898041	0.347621	2.58339			chr1-53343817-53344722
4.00888	1.11885	0.358758	3.11867			chr1-53438687-53440038
2.01665	0.718587	0.315815	2.27534			chr1-53466361-53467184
2.42961	0.348348	0.341028	1.02147			chr1-53471519-53472340
2.5296	0.0586946	0.358596	0.163679			chr1-53509017-53509889
7.78724	0.817223	0.375388	2.17701			chr1-53523057-53523971
3.21143	0.504181	0.347279	1.4518			chr1-53538144-53539044
2.45071	0.454675	0.337521	1.3471			chr1-53577176-53578031
3.81653	1.15667	0.34407	3.36174			chr1-53579294-53580157
3.26777	0.334445	0.354976	0.942162			chr1-53614960-53615834
6.04887	1.68239	0.386824	4.34924			chr1-53663306-53664377
1.3037	0.745372	0.285918	2.60694	0.00913552		chr1-53671922-53672565
2.28462	0.731169	0.324735	2.25159			chr1-53709809-53710766
1.49223	0.0914377	0.353355	0.25877			chr1-53847695-53848587
2.63091	0.819438	0.33862	2.41993			chr1-53902636-53903475
3.64811	1.66937	0.320992	5.20066			chr1-53903484-53904364
2.94169	0.264301	0.341267	0.77447			chr1-53952996-53954742
3.68157	0.858111	0.351859	2.43879			chr1-54001599-54002365
5.59569	1.01178	0.369782	2.73615			chr1-54013978-54014861
2.28256	0.250813	0.341137	0.735226			chr1-54033160-54033666
2.70151	0.103663	0.367582	0.282014			chr1-54034005-54034789
3.72354	0.219328	0.371961	0.589652			chr1-54035613-54036469
3.98823	0.338672	0.362268	0.934866			chr1-54039669-54040627
1.33489	0.0986579	0.317416	0.310816			chr1-54066816-54067675
2.32533	0.21576	0.344717	0.625905			chr1-54080047-54080862
1.45675	0.0970704	0.32736	0.296525			chr1-54083489-54084340
1.75398	0.00602366	0.35121	0.0171512			chr1-54098806-54099717
2.53381	0.64624	0.330068	1.9579			chr1-54122556-54123371
2.39319	0.590261	0.32932	1.79236			chr1-54143968-54144887
3.20157	0.825159	0.342806	2.40707			chr1-54161093-54161872
1.70907	0.341654	0.327778	1.04233			chr1-54163646-54164151
8.95666	0.176677	0.394741	0.447577			chr1-54292543-54293468
2.02871	0.389935	0.33562	1.16184			chr1-54319130-54319597
7.72499	0.788717	0.380774	2.07135			chr1-54323040-54323880
5.2037	0.148581	0.379467	0.391552			chr1-54353439-54354373
2.19191	0.0500642	0.358383	0.139695			chr1-54372814-54373689
3.1363	0.856917	0.33312	2.5724			chr1-54384699-54385600
1.61712	0.0708616	0.316479	0.223906			chr1-54565364-54566267
1.61154	0.0414467	0.347015	0.119438			chr1-54567688-54568575
3.57161	0.991384	0.341352	2.90428			chr1-54595696-54596655
3.30768	0.748706	0.357545	2.09402			chr1-54604347-54605324
2.38522	0.74186	0.335357	2.21215			chr1-54622968-54623887
2.94432	1.24931	0.331138	3.77278			chr1-54685903-54686515
1.27818	0.0721484	0.320594	0.225046	0.821944		chr1-54691968-54692826
3.18106	0.372102	0.352531	1.05552			chr1-54701703-54702411
3.39939	0.470267	0.351945	1.33619			chr1-54760124-54760965
2.37081	0.560153	0.339726	1.64884			chr1-54814137-54814980
1.51937	0.0595725	0.352372	0.169061			chr1-54817893-54818698
6.72168	0.458432	0.382172	1.19954			chr1-54862776-54863649
2.40147	0.0974394	0.359237	0.27124			chr1-54872398-54872907
1.93562	0.532302	0.329097	1.61746			chr1-54877531-54878323
3.22541	0.30821	0.352617	0.874065			chr1-54890786-54891689
5.05042	1.74428	0.359524	4.85163			chr1-54991478-54992450
5.58241	1.29765	0.365712	3.54828			chr1-54998687-54999664
3.01807	1.06269	0.343388	3.09473			chr1-55052965-55053752
5.2761	0.742265	0.36828	2.01549			chr1-55143254-55144233
6.29484	0.752573	0.380096	1.97996			chr1-55152741-55153609
4.77338	0.512449	0.376033	1.36278			chr1-55157429-55158375
4.08053	0.58521	0.363346	1.61061			chr1-55219631-55220517
1.37699	0.138999	0.326859	0.425256			chr1-55231557-55232138
1.52928	0.140027	0.344331	0.406663			chr1-55235523-55236433
2.64188	0.314773	0.346047	0.909626			chr1-55283025-55283812
1.59575	0.128971	0.34868	0.369885			chr1-55316302-55317223
2.42422	0.127193	0.344916	0.368766			chr1-55347583-55349315
3.18547	1.0555	0.339286	3.11094			chr1-55524412-55525348
2.15176	0.602749	0.334049	1.80437			chr1-55577768-55578448
2.15122	0.592172	0.334259	1.77159			chr1-55578576-55579190
2.96312	0.82352	0.333771	2.46732			chr1-55583424-55584273
2.48691	1.38419	0.30745	4.50215			chr1-55586337-55587217
2.06481	0.0446493	0.355375	0.12564			chr1-56069451-56070355
1.47977	0.0743578	0.316061	0.235264			chr1-56139553-56140431
2.07481	0.174322	0.347828	0.501174			chr1-56170656-56171586
1.58869	0.407916	0.31177	1.30839			chr1-56329917-56330744
2.67391	0.122868	0.355884	0.345247			chr1-56361944-56362732
4.06069	1.37291	0.345581	3.97275			chr1-56374976-56375787
2.7968	0.47191	0.355878	1.32604			chr1-56416165-56416971
2.40883	0.248763	0.329637	0.754658			chr1-56423423-56424104
5.29479	0.550464	0.359635	1.53062			chr1-56433276-56433736
8.36475	1.44975	0.398704	3.63615			chr1-56446377-56447377
2.16595	0.110654	0.352518	0.313895			chr1-56456492-56457393
3.09507	0.45917	0.354059	1.29687			chr1-56460998-56461878
2.59874	0.484544	0.337389	1.43616			chr1-56462739-56463577
1.75071	0.149198	0.33916	0.439906			chr1-56469708-56470444
2.45077	0.284315	0.345102	0.823858			chr1-56483290-56484161
7.25986	0.842235	0.371804	2.26527			chr1-56495246-56496128
3.60116	1.32908	0.330284	4.02405			chr1-56497888-56498862
2.95476	0.00650355	0.360243	0.0180532			chr1-56501473-56502381
3.30179	1.42617	0.335827	4.24675			chr1-56511595-56512474
2.50017	0.691218	0.327672	2.10948			chr1-56518892-56519849
3.20812	0.0928118	0.363723	0.255171			chr1-56522428-56523295
7.26536	1.40706	0.368315	3.82027			chr1-56545340-56546306
3.6571	0.566662	0.349189	1.6228			chr1-56568453-56569292
2.29975	0.657664	0.337336	1.94958			chr1-56569363-56570207
2.73101	0.0114945	0.369029	0.0311479			chr1-56574700-56575508
1.26407	0.12252	0.303626	0.403521	0.686565		chr1-56711272-56711664
2.14471	0.054372	0.354445	0.1534			chr1-57110907-57111808
2.33616	0.354478	0.340469	1.04115			chr1-57160405-57161362
4.70567	1.19672	0.36414	3.28642			chr1-57343087-57344073
1.76646	0.0274113	0.334243	0.0820102			chr1-57398511-57399425
1.83061	0.257464	0.328755	0.783148			chr1-57407740-57408560
1.71995	0.431347	0.3139	1.37415			chr1-57983029-57983853
1.35685	0.15798	0.330411	0.47813			chr1-57986185-57986920
1.628	0.24868	0.314377	0.791024			chr1-58096456-58097308
1.66966	0.00232398	0.324212	0.00716807			chr1-58135900-58136734
1.27613	0.0511901	0.308906	0.165714	0.868382		chr1-58358433-58358912
2.16059	0.42779	0.332296	1.28737			chr1-58453995-58454796
1.70491	0.212655	0.330776	0.6429			chr1-58454939-58455471
2.62635	0.565818	0.342811	1.65053			chr1-58544405-58545211
3.79433	0.0587163	0.39987	0.146838			chr1-58565742-58566868
1.46401	0.0428562	0.347953	0.123167			chr1-58583254-58584101
1.65176	1.57993	0.278577	5.67141			chr1-58584393-58585205
3.63872	0.19212	0.364101	0.527656			chr1-58651065-58651955
3.86783	0.220586	0.364233	0.605618			chr1-58665590-58666139
3.44054	0.279626	0.365339	0.765389			chr1-58669365-58670693
2.4453	0.0903548	0.36211	0.249523			chr1-58675284-58675895
1.9265	0.10468	0.350036	0.299054			chr1-58676002-58676414
3.29181	0.269656	0.363643	0.741541			chr1-58680472-58681344
2.90824	0.0689346	0.373138	0.184743			chr1-58691004-58691728
3.71131	0.646449	0.352619	1.83328			chr1-58866094-58866882
2.32311	0.549529	0.33951	1.6186			chr1-58869251-58870018
2.16084	0.731442	0.309636	2.36226			chr1-58881112-58881887
1.27148	0.157883	0.304483	0.518529	0.604089		chr1-58925917-58926559
3.18421	0.445146	0.344615	1.29172			chr1-58977860-58978757
3.53779	1.55448	0.325857	4.77043			chr1-58997712-58998579
3.46507	1.77728	0.319548	5.56186			chr1-59055956-59056869
1.77732	0.464842	0.320637	1.44975			chr1-59058440-59059194
4.26082	0.355659	0.363577	0.978222			chr1-59096175-59097123
3.03872	0.224573	0.361437	0.621335			chr1-59155804-59156525
1.46175	0.138898	0.307879	0.451146			chr1-59218162-59218992
1.58188	0.253667	0.309975	0.818348			chr1-59399763-59400652
1.37899	0.0603339	0.340343	0.177274			chr1-59412515-59413356
2.49901	0.50457	0.324998	1.55253			chr1-59434856-59436039
3.35426	1.47922	0.324869	4.55329			chr1-59437726-59438679
1.45293	0.0292806	0.336615	0.0869854			chr1-59560625-59561500
1.40634	0.0603879	0.335817	0.179824			chr1-59564009-59564791
2.99051	0.49788	0.346438	1.43714			chr1-59667801-59668713
2.50722	0.347523	0.340986	1.01917			chr1-59888920-59889822
2.88735	0.194062	0.365695	0.530668			chr1-59905831-59906634
4.49846	1.85859	0.341468	5.44295			chr1-59910618-59911564
3.75232	0.721102	0.350322	2.0584			chr1-59921301-59922073
1.7134	0.156226	0.324525	0.481398			chr1-60545822-60546678
3.6459	0.27173	0.364239	0.746022			chr1-60572806-60573677
3.63458	0.244175	0.352592	0.692514			chr1-60577690-60578647
3.09427	0.217337	0.363808	0.597396			chr1-60732878-60733724
1.502	0.00451294	0.330998	0.0136343			chr1-60848306-60849191
1.32791	0.0266225	0.32424	0.0821076			chr1-61017873-61018680
3.58307	1.48917	0.317515	4.69007			chr1-61062416-61063377
2.87663	0.0168617	0.367632	0.0458657			chr1-61104623-61105254
4.72604	0.607918	0.365383	1.66378			chr1-61133552-61134456
3.49288	0.51296	0.349243	1.46878			chr1-61145878-61146720
5.47364	1.23227	0.371567	3.31642			chr1-61168734-61169687
1.92514	0.60101	0.329371	1.82472			chr1-61199546-61200258
3.20134	0.680032	0.343492	1.97976			chr1-61257128-61257972
1.96169	0.0778332	0.343713	0.226449			chr1-61261522-61262326
6.76903	0.954745	0.371994	2.56656			chr1-61263220-61264866
5.17145	0.846509	0.362693	2.33395			chr1-61265982-61266900
4.64828	1.11025	0.354298	3.13367			chr1-61288629-61289519
2.00055	0.146433	0.346744	0.42231			chr1-61295888-61296742
2.4915	1.40573	0.308302	4.55958			chr1-61315149-61316015
2.77302	1.0222	0.313954	3.2559			chr1-61316095-61317101
1.79752	0.802681	0.311807	2.57429			chr1-61333441-61334354
1.67697	0.0905919	0.322076	0.281275			chr1-61399004-61399879
3.19909	0.576672	0.349975	1.64775			chr1-61411443-61412143
4.59354	1.2553	0.359515	3.49165			chr1-61413526-61414414
5.39986	0.628801	0.384479	1.63546			chr1-61448657-61449715
3.17915	0.202924	0.359738	0.564089			chr1-61459133-61460464
3.48716	1.13683	0.343767	3.30698			chr1-61483796-61484676
1.30266	0.0936204	0.329889	0.283793			chr1-61519834-61520391
4.7942	0.119867	0.375207	0.319468			chr1-61569993-61570887
2.66279	0.0543416	0.365336	0.148744			chr1-61572107-61573042
1.83933	0.0172402	0.353028	0.0488353			chr1-61579532-61580398
3.25988	0.727881	0.338974	2.1473			chr1-61640002-61641023
3.16994	1.74977	0.308298	5.67558			chr1-61659880-61660795
2.23819	0.385778	0.335961	1.14828			chr1-61720749-61721579
2.51664	0.3762	0.342602	1.09807			chr1-61721932-61722818
2.35308	0.302425	0.342083	0.884071			chr1-62242827-62243682
1.39523	0.0253558	0.320457	0.0791239			chr1-62262838-62263700
3.89645	0.676503	0.36109	1.8735			chr1-62268297-62269206
2.85526	0.416924	0.351431	1.18636			chr1-62339407-62340325
2.49706	0.12206	0.360605	0.338485			chr1-62371502-62372106
2.56507	0.330913	0.345155	0.958738			chr1-62433603-62434263
1.6755	0.0654915	0.34217	0.1914			chr1-62453282-62454203
2.77358	1.70899	0.319022	5.35697			chr1-62531985-62532918
2.49458	0.995116	0.318609	3.12332			chr1-62722769-62723651
3.00758	0.560032	0.34579	1.61957			chr1-62779381-62780145
2.46723	0.155085	0.350656	0.44227			chr1-62824505-62825340
3.33526	0.178667	0.361332	0.494466			chr1-62825926-62826785
2.03635	0.247288	0.337207	0.733342			chr1-62845619-62846393
3.23271	2.13269	0.30743	6.93714			chr1-62941510-62942509
2.70147	0.389685	0.345812	1.12687			chr1-62963968-62964811
1.81133	0.0595857	0.347236	0.1716			chr1-62991282-62992128
2.49967	0.5185	0.336691	1.53999			chr1-63070478-63071353
3.45491	0.856043	0.349775	2.44741			chr1-63086265-63087096
1.30262	0.119325	0.31829	0.374894	0.707739		chr1-63389963-63390895
1.86822	0.484033	0.33275	1.45464			chr1-63599003-63599600
2.26557	0.921061	0.31934	2.88426			chr1-63608950-63609848
3.416	0.0813017	0.376122	0.216158			chr1-63661886-63662869
2.53365	0.707018	0.329312	2.14696			chr1-63677224-63678057
1.91824	0.216537	0.34136	0.634336			chr1-63690459-63691273
1.49479	0.0741657	0.353646	0.209718			chr1-63712889-63713686
2.57149	0.543601	0.345699	1.57247			chr1-63830904-63831817
1.92294	1.36617	0.292138	4.67644			chr1-63860938-63861592
2.70268	0.242105	0.340541	0.710944			chr1-63883375-63884551
1.58725	0.209004	0.330114	0.633128			chr1-63905121-63905458
2.88632	0.106543	0.345408	0.308456			chr1-63934907-63935838
3.70869	0.30779	0.381417	0.806964			chr1-63946846-63947729
3.00508	0.0326133	0.347021	0.0939807			chr1-63983076-63983976
1.29965	0.126003	0.296847	0.42447	0.671223		chr1-64020760-64021424
4.78293	0.527304	0.362936	1.45289			chr1-64091343-64092255
2.30532	0.509037	0.329819	1.54338			chr1-64186290-64187133
3.28489	0.58797	0.342823	1.71508			chr1-64191745-64192618
2.58568	0.521186	0.352379	1.47905			chr1-64247426-64248320
2.98679	0.000618828	0.354916	0.00174359			chr1-64285814-64286763
3.00771	1.74099	0.300537	5.79293			chr1-64433625-64434573
1.75225	0.00133426	0.338284	0.00394419			chr1-64448204-64449107
1.82853	0.162945	0.342266	0.476077			chr1-64511989-64512823
1.87556	0.173197	0.335913	0.5156			chr1-64513393-64513909
3.82439	1.89516	0.337926	5.6082			chr1-64594001-64594922
1.90098	0.12336	0.33867	0.364248			chr1-64596288-64596768
2.54028	1.36039	0.310178	4.38584			chr1-64679111-64679980
2.37395	0.682503	0.332713	2.05133			chr1-64857232-64858078
2.21895	0.148593	0.357428	0.415729			chr1-64945530-64946380
1.4571	0.0111917	0.326117	0.034318			chr1-64949070-64949872
7.57543	0.308487	0.371817	0.829673			chr1-65115376-65116467
4.8308	0.303801	0.397854	0.763598			chr1-65150445-65151456
3.55169	0.286088	0.371277	0.770552			chr1-65172820-65174177
2.62054	0.627905	0.333129	1.88487			chr1-65232375-65233269
2.0879	0.10805	0.350114	0.308614			chr1-65233673-65234569
7.00869	0.693574	0.375437	1.84738			chr1-65249208-65250130
2.28296	0.0198754	0.35407	0.0561342			chr1-65289115-65290158
4.06825	0.0490239	0.374686	0.13084			chr1-65296599-65297479
2.11699	0.511222	0.332479	1.53761			chr1-65312611-65313516
1.90261	0.393406	0.336601	1.16876			chr1-65315910-65316787
2.23726	0.464794	0.341368	1.36156			chr1-65323357-65323980
4.65448	0.239773	0.374814	0.639711			chr1-65324103-65325092
2.19002	0.52725	0.340314	1.54931			chr1-65341328-65342177
2.96813	0.00471656	0.369003	0.0127819			chr1-65350532-65351349
1.69249	0.173243	0.335752	0.515983			chr1-65351374-65351938
1.94761	0.0175704	0.353726	0.0496723			chr1-65383001-65383862
3.83399	0.862267	0.349765	2.46528			chr1-65392200-65392958
1.24189	0.119592	0.318715	0.375232	0.707488		chr1-65615683-65616525
2.38456	1.76952	0.294019	6.0184			chr1-65633545-65634457
2.29252	0.0786945	0.364266	0.216036			chr1-65674184-65674950
1.34049	0.129029	0.339614	0.379928			chr1-65706153-65706902
5.38801	0.229745	0.372739	0.616371			chr1-65961979-65962701
10.5854	0.403374	0.378137	1.06674			chr1-65967566-65968655
6.91018	0.837805	0.360196	2.32597			chr1-65970427-65971314
3.99606	0.2357	0.368032	0.640436			chr1-66001449-66002373
2.80694	0.4613	0.349791	1.31878			chr1-66008858-66009721
5.17522	0.421515	0.369706	1.14013			chr1-66062525-66063427
3.68789	0.402423	0.360906	1.11504			chr1-66077980-66078879
2.16201	0.150411	0.352805	0.426328			chr1-66078950-66079581
2.75771	0.0887593	0.363036	0.244491			chr1-66088390-66089226
5.30081	0.606308	0.364738	1.66231			chr1-66112315-66113368
1.9259	0.0206602	0.354237	0.0583232			chr1-66119168-66119861
4.23309	0.641102	0.3581	1.79029			chr1-66130279-66131134
4.6519	0.0867087	0.372174	0.232979			chr1-66136147-66137640
2.02202	0.609613	0.328399	1.85632			chr1-66147346-66148094
4.57082	0.098122	0.367949	0.266673			chr1-66159748-66161283
1.64482	0.265271	0.312742	0.848209			chr1-66170632-66171409
2.41115	0.90498	0.326867	2.76865			chr1-66183818-66184730
3.08829	0.286958	0.351388	0.816642			chr1-66190280-66191196
3.88941	0.238137	0.364698	0.652972			chr1-66204145-66205121
2.35129	0.702885	0.335202	2.0969			chr1-66205896-66206421
5.17912	0.362897	0.365787	0.992097			chr1-66231809-66232716
7.57719	0.628764	0.411562	1.52775			chr1-66247359-66248743
3.37888	0.665346	0.343691	1.93589			chr1-66264705-66265403
6.49453	0.903031	0.3724	2.42489			chr1-66311122-66312048
2.71238	0.107259	0.366913	0.292328			chr1-66330156-66330976
1.42493	0.0833874	0.342667	0.243348			chr1-66367152-66367815
1.42655	0.119505	0.329099	0.363128			chr1-66383261-66384159
1.7731	1.19037	0.291751	4.08008			chr1-66387641-66388411
2.49095	0.0786916	0.355213	0.221533			chr1-66438741-66439765
1.28736	0.0463883	0.302236	0.153484	0.878017		chr1-66468690-66469611
1.44337	0.0964374	0.332478	0.290057			chr1-66488854-66489580
1.41315	0.0132256	0.338228	0.0391026			chr1-66494141-66495008
5.13497	0.715559	0.364024	1.96569			chr1-66535749-66536399
8.62003	0.808828	0.379177	2.13312			chr1-66544746-66545929
2.05382	0.885025	0.310047	2.85449			chr1-66547569-66548439
2.60188	0.0974498	0.366304	0.266035			chr1-66564207-66565108
2.61711	0.195029	0.349383	0.558209			chr1-66598337-66599127
1.90807	0.0309324	0.357389	0.0865511			chr1-66638364-66639221
2.16857	1.08072	0.312044	3.46336			chr1-66654597-66655382
1.83717	0.0262505	0.352715	0.074424			chr1-66702407-66703318
1.49916	0.0509406	0.328764	0.154946			chr1-66708541-66709394
3.22736	0.0429145	0.372014	0.115357			chr1-66723705-66724594
1.25101	0.0446137	0.310307	0.143773	0.88568		chr1-66749938-66750354
2.39704	0.977219	0.328236	2.97718			chr1-66944473-66945247
2.74493	0.308456	0.353854	0.871704			chr1-66974905-66975728
3.25819	0.776273	0.346374	2.24114			chr1-66983603-66984395
1.91239	0.368683	0.332271	1.10958			chr1-67030897-67031766
1.74983	0.119721	0.328861	0.364046			chr1-67038507-67039225
1.70693	0.0517538	0.330144	0.156761			chr1-67050951-67051699
2.82654	0.0137074	0.359741	0.0381036			chr1-67124298-67125176
2.1268	0.320667	0.344396	0.9311			chr1-67126092-67127031
2.98229	0.789093	0.339246	2.32602			chr1-67147626-67148506
1.63452	0.105684	0.331762	0.318555			chr1-67150187-67150948
1.64935	0.1326	0.366439	0.361862			chr1-67165919-67166815
1.65695	0.302749	0.314719	0.961967			chr1-67268864-67269742
1.84071	0.11706	0.346492	0.337843			chr1-67312379-67313246
1.28908	0.0750159	0.3215	0.233331	0.815504		chr1-67322379-67323319
1.43208	0.000171059	0.339338	0.000504098			chr1-67415829-67416645
2.65801	0.37262	0.345106	1.07973			chr1-67435359-67436280
1.39717	0.0351643	0.334733	0.105052			chr1-67445707-67446478
2.43918	1.03092	0.320188	3.21974			chr1-67467874-67468748
3.94051	1.44429	0.346538	4.16776			chr1-67539438-67540293
4.27136	1.61662	0.347222	4.65587			chr1-67590063-67591037
2.17075	1.0926	0.309768	3.52717			chr1-67598982-67599818
2.5129	0.376626	0.340483	1.10615			chr1-67609912-67610768
2.87047	0.587235	0.349329	1.68104			chr1-67637879-67638850
2.05425	0.28766	0.335563	0.857245			chr1-67648511-67649381
4.81302	1.27751	0.364312	3.50663			chr1-67680815-67681894
2.71223	0.927268	0.321782	2.88166			chr1-67705337-67706790
3.10695	0.692654	0.334702	2.06947			chr1-67710223-67711250
8.48675	2.71557	0.381978	7.10924			chr1-67721938-67722917
3.94607	0.719245	0.357393	2.01248			chr1-67733744-67734591
2.78361	0.57448	0.341505	1.6822			chr1-67738527-67739569
1.51779	0.0164458	0.329663	0.0498869			chr1-67755542-67756347
1.91249	0.975395	0.315399	3.09258			chr1-67764084-67764940
2.9967	0.418756	0.34817	1.20273			chr1-67768955-67769841
1.94844	0.197425	0.335564	0.588339			chr1-67788402-67789132
1.75481	0.0931096	0.343053	0.271415			chr1-67795768-67796569
2.32548	0.149448	0.353386	0.422903			chr1-67826574-67827455
2.49354	0.770734	0.326045	2.36389			chr1-67835340-67836220
2.0888	0.39566	0.32427	1.22016			chr1-67919136-67920073
1.62895	0.180843	0.320321	0.564568			chr1-67920706-67921560
2.45601	0.525389	0.341517	1.5384			chr1-67944015-67944919
4.50598	0.162565	0.376477	0.431805			chr1-68032843-68033745
3.98897	1.07712	0.344851	3.12343			chr1-68043174-68044108
3.60712	1.04714	0.347296	3.01511			chr1-68125810-68126584
2.49624	0.509696	0.341091	1.49431			chr1-68152899-68153798
2.16291	0.658091	0.332146	1.98133			chr1-68156660-68157476
2.09952	0.591363	0.331033	1.78642			chr1-68169896-68170783
1.28234	0.624478	0.289319	2.15844	0.0308934		chr1-68185665-68186122
1.99304	0.539951	0.328703	1.64267			chr1-68190216-68191093
4.49238	0.112649	0.386861	0.291186			chr1-68218392-68219223
3.12132	1.59648	0.314864	5.07039			chr1-68225262-68226148
4.10753	0.783747	0.348704	2.2476			chr1-68229894-68230598
3.22525	0.354193	0.353741	1.00128			chr1-68237887-68239191
1.72324	0.0585132	0.341966	0.171108			chr1-68337820-68338709
2.18506	0.160426	0.346458	0.463047			chr1-68354712-68355633
1.51927	0.122195	0.343097	0.356151			chr1-68361157-68362049
1.9149	0.23506	0.340972	0.689381			chr1-68387094-68387734
2.01092	1.26115	0.310701	4.05904			chr1-68448191-68449069
3.90979	0.655814	0.35608	1.84176			chr1-68547507-68548516
1.28192	0.330618	0.307912	1.07374	0.282939		chr1-68630424-68631181
1.96999	0.340747	0.328955	1.03585			chr1-68633047-68633949
1.2647	0.346746	0.307185	1.12878	0.258989		chr1-68756340-68757203
2.17169	0.387126	0.337444	1.14723			chr1-68780574-68781477
1.26074	0.390622	0.302018	1.29337	0.195882		chr1-68790678-68791218
2.34811	0.290931	0.345151	0.842908			chr1-68857599-68858333
3.76188	0.0133347	0.3865	0.0345013			chr1-68859410-68860569
1.80327	0.939644	0.28774	3.26561			chr1-68900230-68901136
1.98383	0.525821	0.332007	1.58377			chr1-68962624-68963297
1.84895	0.069819	0.337029	0.20716			chr1-68966026-68966925
3.30841	0.68747	0.352659	1.94939			chr1-69474604-69475717
2.30895	0.655788	0.328628	1.99553			chr1-69522141-69523092
5.2533	0.000896041	0.381175	0.00235073			chr1-69642769-69643667
4.38048	0.434676	0.359375	1.20953			chr1-69646429-69647324
3.86064	0.0534296	0.360592	0.148172			chr1-69648142-69649058
2.62056	0.0919447	0.354407	0.259433			chr1-69651459-69652330
5.16326	0.0874275	0.37561	0.232761			chr1-69706845-69707784
2.13421	0.165051	0.352626	0.468062			chr1-69709910-69710746
2.64464	0.391985	0.354661	1.10524			chr1-69896356-69897283
6.15312	0.573667	0.376205	1.52488			chr1-69898194-69899115
1.29307	0.276032	0.312747	0.882605	0.377449		chr1-69899267-69900128
2.22201	0.489692	0.32874	1.4896			chr1-69902915-69903789
1.70129	0.315195	0.322377	0.977721			chr1-69917028-69917909
1.28698	0.544001	0.295688	1.83978	0.0658005		chr1-69939201-69940058
1.29478	0.11964	0.318336	0.375829	0.707044		chr1-70038945-70039748
1.29796	0.202727	0.311954	0.649861	0.515782		chr1-70101393-70102340
1.2424	0.314769	0.30832	1.02092	0.307294		chr1-70124109-70124554
2.37088	0.882643	0.322949	2.73307			chr1-70329722-70330510
1.24265	0.312605	0.307788	1.01565	0.309795		chr1-70335041-70335419
1.28806	0.617292	0.290116	2.12775	0.0333582		chr1-70339019-70339862
2.19524	0.0782808	0.347617	0.225192			chr1-70347077-70347766
2.09303	0.444356	0.328128	1.35422			chr1-70350950-70351734
1.85387	0.431345	0.330516	1.30506			chr1-70351802-70352368
2.62412	0.733104	0.337301	2.17344			chr1-70357877-70358788
1.26147	0.383294	0.301294	1.27216	0.203317		chr1-70381601-70382084
4.69944	1.12911	0.35904	3.14481			chr1-70413501-70414491
2.79374	0.966685	0.327703	2.94988			chr1-70421939-70422883
5.08224	0.767656	0.364632	2.10529			chr1-70628119-70629069
1.69282	0.494366	0.319869	1.54552			chr1-70730438-70731339
1.28724	0.374359	0.305945	1.22361	0.221098		chr1-70745192-70746064
2.43572	0.710418	0.339515	2.09245			chr1-70776393-70777299
1.30531	0.447156	0.300861	1.48626	0.137212		chr1-70836953-70837838
2.29369	0.484872	0.334553	1.44931			chr1-70844645-70845581
1.23733	0.500216	0.295355	1.69361	0.0903395		chr1-70850522-70851351
1.83751	0.229485	0.334257	0.686552			chr1-70907622-70908521
1.85534	0.173103	0.334971	0.516771			chr1-70941879-70942780
1.28549	0.0774659	0.298325	0.259669	0.795119		chr1-70946454-70947269
1.40191	0.0380538	0.341098	0.111563			chr1-70979634-70980484
1.25754	0.116956	0.322275	0.362908	0.716673		chr1-71004802-71005576
1.68435	0.0386507	0.337243	0.114608			chr1-71013344-71014134
1.69235	0.396114	0.325147	1.21826			chr1-71041487-71042199
2.64939	0.207999	0.359813	0.578075			chr1-71052735-71053565
1.27795	0.0703062	0.326638	0.215242	0.829579		chr1-71134046-71134863
2.43807	0.57053	0.330319	1.72721			chr1-71206127-71207083
1.83161	0.148867	0.33777	0.440735			chr1-71208209-71208990
2.03762	0.198448	0.348292	0.569774			chr1-71234541-71235455
1.80433	0.360237	0.326012	1.10498			chr1-71292792-71293641
2.23478	0.342811	0.345207	0.993059			chr1-71332714-71333515
2.16751	0.42798	0.340253	1.25783			chr1-71336218-71337084
2.47051	0.0899676	0.365468	0.246171			chr1-71406058-71406901
2.09024	0.122264	0.326219	0.37479			chr1-71438343-71439343
2.57978	0.369478	0.338492	1.09154			chr1-71502143-71503043
1.8043	0.258001	0.331591	0.77807			chr1-71503177-71503827
3.05471	0.380368	0.350239	1.08602			chr1-71520219-71520988
2.68353	0.924804	0.32139	2.87751			chr1-71695381-71696345
1.6384	0.0468198	0.339011	0.138107			chr1-71710825-71711702
1.95337	0.388558	0.333458	1.16524			chr1-71741845-71742726
5.42601	0.272676	0.37492	0.727292			chr1-71829529-71830303
2.05681	0.925967	0.313699	2.95177			chr1-71844228-71845034
1.83401	0.496482	0.323862	1.533			chr1-71848505-71849212
6.58784	1.13579	0.369863	3.07084			chr1-71956695-71957638
3.58207	0.568575	0.352916	1.61108			chr1-71958315-71959254
2.58778	0.341125	0.343115	0.994201			chr1-71964211-71964883
2.48011	0.415819	0.350217	1.18732			chr1-71968917-71969767
1.77977	0.223147	0.341257	0.653898			chr1-71981336-71981766
3.34301	0.474207	0.353247	1.34242			chr1-71988703-71989677
2.23792	0.266785	0.341089	0.782156			chr1-71991419-71992245
2.21641	0.424796	0.339204	1.25233			chr1-72030965-72031762
3.05167	0.594769	0.350706	1.69592			chr1-72042244-72043064
1.77343	0.303352	0.332754	0.911641			chr1-72068968-72069779
2.04268	0.0244586	0.361973	0.0675701			chr1-72081488-72082187
2.72154	0.0733107	0.368242	0.199083			chr1-72085530-72086403
2.28957	0.0410894	0.366075	0.112243			chr1-72105074-72106013
1.62493	0.0671413	0.321116	0.209087			chr1-72252870-72253772
1.28746	0.139013	0.320018	0.434393	0.664003		chr1-72418968-72419825
1.30542	0.118668	0.320784	0.369933	0.711433		chr1-72420058-72420950
2.65798	0.435353	0.34505	1.26171			chr1-72449228-72450258
1.61564	0.115415	0.32387	0.356361			chr1-72570597-72571496
1.68694	0.447962	0.322833	1.3876			chr1-72626365-72627289
1.28141	0.508603	0.297454	1.70985	0.0872929		chr1-72805407-72806298
2.65692	0.713681	0.314414	2.26988			chr1-72845197-72846256
1.85147	0.494149	0.322326	1.53307			chr1-72990786-72991592
1.28988	0.011902	0.325793	0.0365322	0.970858		chr1-73153291-73154085
2.06388	0.432732	0.337453	1.28235			chr1-73183539-73184490
1.25431	0.144538	0.320017	0.451657	0.651516		chr1-73196330-73196867
1.25455	0.248196	0.311502	0.796771	0.425584		chr1-73268302-73269164
1.27684	0.464356	0.297643	1.56011	0.118734		chr1-73273561-73274430
1.25963	0.248734	0.312625	0.795631	0.426247		chr1-73340858-73341755
1.28167	0.285545	0.311962	0.915317	0.360025		chr1-73343032-73343723
3.84948	0.244566	0.36625	0.667757			chr1-73343904-73345374
3.09836	0.411171	0.351049	1.17126			chr1-73523738-73524580
1.28753	0.233059	0.316375	0.736653	0.461333		chr1-73555469-73556318
1.2652	0.245044	0.313209	0.782364	0.434		chr1-73557246-73557976
3.51337	0.430891	0.359564	1.19837			chr1-73558070-73558998
3.50109	0.803443	0.342775	2.34394			chr1-73617157-73618215
1.28699	0.331054	0.309939	1.06813	0.285464		chr1-73775779-73776578
1.93096	0.328383	0.331556	0.990431			chr1-73785421-73786189
3.20961	0.928794	0.340498	2.72775			chr1-73788164-73789118
3.50448	0.790954	0.342389	2.3101			chr1-73790789-73791825
1.29066	0.0060871	0.301965	0.0201583	0.983917		chr1-73802763-73803207
4.4077	0.152065	0.380748	0.399384			chr1-73836397-73837765
1.29407	0.00409831	0.332899	0.012311	0.990178		chr1-73847541-73848443
4.27936	0.6952	0.359665	1.93291			chr1-73982927-73983895
1.90832	0.48164	0.331438	1.45318			chr1-74002663-74003519
2.25152	0.369253	0.341142	1.0824			chr1-74004642-74005576
3.71576	0.354631	0.361728	0.980379			chr1-74194761-74195695
2.64896	0.134421	0.353301	0.380471			chr1-74200265-74200931
1.73087	0.0775319	0.338556	0.229008			chr1-74212109-74212952
1.99275	0.184409	0.334728	0.55092			chr1-74322235-74323135
1.28192	0.376374	0.304672	1.23534	0.216704		chr1-74346245-74347119
1.87804	0.299003	0.330556	0.904547			chr1-74383993-74384848
1.80848	0.0888071	0.330611	0.268615			chr1-74394178-74394918
1.51963	0.241098	0.305496	0.7892			chr1-74420112-74420943
1.58756	0.0676857	0.324315	0.208704			chr1-74513311-74514131
1.88145	0.360626	0.333573	1.0811			chr1-74655926-74656716
2.00321	0.373837	0.341882	1.09347			chr1-74690808-74691574
3.39585	0.700892	0.347261	2.01835			chr1-74737305-74738263
1.87942	0.249416	0.344207	0.724612			chr1-74773074-74773987
1.28976	0.118254	0.318069	0.371788	0.710051		chr1-74974378-74975159
5.18856	1.09663	0.36368	3.01537			chr1-75034560-75035464
1.90928	0.550775	0.325632	1.6914			chr1-75331236-75332171
1.88129	0.24038	0.334172	0.719328			chr1-75340314-75341151
1.24309	0.211911	0.315474	0.671722	0.501761		chr1-75363878-75364745
1.27585	0.138941	0.324029	0.428793	0.668074		chr1-75370303-75371250
5.5947	0.875262	0.370189	2.36436			chr1-75402521-75403639
2.32814	0.454293	0.345809	1.31371			chr1-75429759-75430613
1.60921	0.0665563	0.349062	0.190672			chr1-75438085-75438951
1.81223	0.213888	0.339971	0.629135			chr1-75487577-75488437
1.3009	0.21368	0.314299	0.679861	0.496592		chr1-75526774-75527327
1.80124	0.406532	0.319493	1.27243			chr1-75527781-75528620
1.29922	0.27216	0.313485	0.868177	0.385297		chr1-75553593-75554457
1.56868	0.220036	0.331599	0.663559			chr1-75577157-75577632
1.60012	0.187914	0.328471	0.572087			chr1-75677626-75678533
1.28857	0.175083	0.31851	0.549692	0.58253		chr1-75684479-75685363
2.29812	0.340726	0.339134	1.00469			chr1-75719877-75720624
2.53716	0.900511	0.332095	2.71161			chr1-75754635-75755555
2.61806	0.532261	0.348493	1.52732			chr1-75784250-75784981
1.25404	0.528697	0.293726	1.79997	0.0718654		chr1-75804539-75805303
2.00242	0.191275	0.346536	0.551965			chr1-75845430-75846318
1.27659	0.378474	0.303621	1.24653	0.212568		chr1-75891260-75892047
2.31468	1.06463	0.323379	3.29222			chr1-75984784-75985657
3.06679	0.637366	0.346534	1.83926			chr1-76053742-76054548
2.07222	0.569317	0.330323	1.72352			chr1-76055560-76056478
2.92007	0.180544	0.356778	0.506039			chr1-76062589-76063505
2.97266	0.126189	0.368833	0.342131			chr1-76071194-76072091
4.74914	0.30735	0.375885	0.81767			chr1-76084107-76084867
4.25108	0.437163	0.367139	1.19073			chr1-76085050-76085936
3.31381	0.238307	0.369259	0.645366			chr1-76116148-76116861
3.71545	0.240879	0.368948	0.65288			chr1-76149766-76150410
2.65383	0.58546	0.336185	1.74148			chr1-76169901-76170873
1.72342	0.574814	0.312092	1.84181			chr1-76184111-76185005
2.23355	0.214076	0.341457	0.62695			chr1-76239010-76239872
1.94644	0.0757528	0.346108	0.21887			chr1-76240991-76241899
2.13575	0.251558	0.344592	0.730016			chr1-76271707-76272356
2.91003	0.745731	0.327456	2.27735			chr1-76274494-76275618
2.07945	0.640004	0.322277	1.98588			chr1-76289132-76290011
1.65587	0.0243481	0.323565	0.0752495			chr1-76313632-76314511
1.42419	0.104321	0.315701	0.330441			chr1-76326862-76327777
3.33629	0.475398	0.355088	1.33882			chr1-76329710-76330583
2.80812	0.0376901	0.370978	0.101596			chr1-76351786-76352684
1.30229	0.0993079	0.317448	0.312832	0.754408		chr1-76352810-76353430
2.54685	0.0406807	0.358291	0.113541			chr1-76463058-76464424
1.88835	0.203773	0.343595	0.593063			chr1-76487897-76488750
1.93308	0.345654	0.335251	1.03103			chr1-76514096-76515018
1.81849	0.49412	0.325822	1.51653			chr1-76530551-76531377
1.7696	0.397218	0.328172	1.2104			chr1-76534033-76534652
2.52918	0.556936	0.339578	1.64008			chr1-76541016-76541932
2.55496	0.853885	0.332556	2.56764			chr1-76542670-76543564
1.9974	0.17963	0.33919	0.529585			chr1-76584943-76585857
2.47752	0.59129	0.334962	1.76524			chr1-76594863-76595791
1.22568	0.326996	0.30699	1.06517	0.2868		chr1-76602043-76602488
1.29603	0.310237	0.307497	1.00891	0.313018		chr1-76642216-76643087
1.29972	0.26761	0.312148	0.857318	0.391269		chr1-76644634-76645527
1.29917	0.642671	0.288741	2.22577	0.0260297		chr1-76649271-76650074
1.91594	0.421007	0.331464	1.27014			chr1-76670367-76671179
3.69178	0.524198	0.358159	1.46359			chr1-76692268-76693242
1.29364	0.322573	0.309337	1.04279	0.297047		chr1-76695123-76695883
1.28723	0.542414	0.294962	1.83893	0.0659258		chr1-76808128-76808762
1.29442	0.225728	0.3151	0.716369	0.473764		chr1-76831362-76832340
2.56741	0.636422	0.336119	1.89344			chr1-76862723-76863684
1.98735	0.315104	0.331996	0.94912			chr1-76875199-76876083
1.95666	0.32538	0.337395	0.96439			chr1-76899291-76900133
1.64179	0.0479011	0.324586	0.147576			chr1-77040389-77041159
1.27796	0.139034	0.317298	0.438182	0.661254		chr1-77160998-77161848
1.74035	0.253719	0.33403	0.759568			chr1-77182875-77183702
1.83869	0.472111	0.327586	1.44118			chr1-77224599-77225473
1.91956	0.183498	0.338213	0.542552			chr1-77266333-77267265
2.26522	0.0727982	0.350547	0.20767			chr1-77278116-77278956
2.03743	0.284788	0.345835	0.823481			chr1-77292077-77292852
2.49668	0.043809	0.36357	0.120497			chr1-77307614-77308369
1.28809	0.0240595	0.327796	0.0733978	0.94149		chr1-77318099-77318901
1.92043	0.399437	0.333836	1.19651			chr1-77327851-77328602
4.19764	0.493027	0.358674	1.37458			chr1-77339521-77340479
2.86978	0.473958	0.340526	1.39184			chr1-77362935-77363835
2.07267	0.127214	0.345076	0.368654			chr1-77397932-77398851
3.04791	0.171778	0.367828	0.467007			chr1-77452371-77453193
2.04016	0.61142	0.319343	1.91462			chr1-77453874-77454520
3.09241	0.47491	0.35352	1.34338			chr1-77460749-77461574
3.73097	0.461269	0.3547	1.30045			chr1-77463754-77464518
11.1808	0.31803	0.397733	0.799608			chr1-77467729-77468712
3.48428	0.292846	0.359796	0.813923			chr1-77487492-77488349
3.84127	0.0477737	0.370607	0.128907			chr1-77492458-77493200
2.51849	0.204621	0.347683	0.588528			chr1-77505972-77506940
3.76471	0.216557	0.36976	0.585668			chr1-77516561-77517465
3.60568	0.120873	0.36667	0.329651			chr1-77522132-77522946
4.13122	0.564609	0.36093	1.56432			chr1-77527919-77528777
7.36876	0.292593	0.387014	0.756027			chr1-77544516-77545465
1.29474	0.119825	0.319773	0.37472	0.707869		chr1-77584215-77585052
3.09167	0.368261	0.351213	1.04854			chr1-77621243-77622112
3.52017	0.488465	0.358323	1.3632			chr1-77642266-77643131
2.54835	0.423409	0.349196	1.21252			chr1-77652720-77653562
2.65406	0.294507	0.34645	0.850071			chr1-77678969-77679808
2.25874	1.08391	0.313245	3.46026			chr1-77719473-77720367
6.24467	0.777104	0.377903	2.05636			chr1-77790271-77791208
5.64385	0.56685	0.371386	1.52631			chr1-77794738-77795681
2.88831	0.586165	0.338131	1.73354			chr1-77815467-77816434
2.91106	0.433312	0.343743	1.26057			chr1-77819271-77820128
2.25563	0.485526	0.330698	1.46819			chr1-77827503-77828024
3.59308	0.24659	0.359456	0.686009			chr1-77829045-77830472
1.99718	0.456614	0.332179	1.3746			chr1-77861277-77862182
2.81801	0.417721	0.34331	1.21675			chr1-77982399-77983190
1.58132	0.643413	0.295355	2.17844			chr1-77992746-77993554
2.449	0.369214	0.344275	1.07244			chr1-77997112-77997984
3.46878	0.338193	0.359187	0.941549			chr1-78041790-78042806
2.10437	0.312359	0.339365	0.920421			chr1-78054870-78055637
3.07136	0.221462	0.356269	0.621616			chr1-78091232-78091986
3.13012	0.740715	0.343493	2.15642			chr1-78106742-78107614
4.01674	0.636477	0.362214	1.75719			chr1-78110648-78111571
1.27238	0.549503	0.29196	1.88212	0.0598202		chr1-78117160-78118054
2.89096	0.984237	0.33441	2.94321			chr1-78134499-78135523
1.85783	0.144717	0.348357	0.415427			chr1-78141395-78142331
1.56157	0.111633	0.332182	0.336059			chr1-78164301-78164843
1.95315	0.544036	0.318741	1.70683			chr1-78164929-78165843
1.67281	0.267638	0.324907	0.823738			chr1-78171424-78172240
1.62068	0.0575084	0.336506	0.170899			chr1-78215082-78215746
1.29866	0.681071	0.288011	2.36474	0.0180427		chr1-78223046-78224000
5.33425	1.20953	0.366609	3.29925			chr1-78241319-78242283
1.27635	0.287031	0.310724	0.923747	0.355618		chr1-78242719-78243373
2.97821	0.887072	0.336473	2.63638			chr1-78422932-78423868
2.88986	0.423495	0.346595	1.22187			chr1-78494207-78495214
1.26152	0.139365	0.319285	0.436492	0.66248		chr1-78601871-78602810
2.39962	0.808438	0.323174	2.50156			chr1-78604393-78605324
1.7701	0.113016	0.346543	0.326123			chr1-78655570-78656283
1.57501	0.0219418	0.331093	0.0662708			chr1-78715025-78715917
1.86512	0.244237	0.339404	0.719604			chr1-78836988-78837930
1.41213	0.00128431	0.329206	0.00390122			chr1-78855923-78856820
1.28699	0.503986	0.298174	1.69024	0.0909817		chr1-78891411-78891759
1.64372	0.015989	0.345085	0.0463335			chr1-78980157-78981084
2.5728	0.692191	0.335871	2.06088			chr1-79009565-79010453
1.71644	0.397653	0.324389	1.22585			chr1-79038760-79039582
1.27584	0.42879	0.30224	1.41871	0.155984		chr1-79065396-79065957
2.51579	0.168835	0.352956	0.478346			chr1-79104039-79104988
2.34614	0.423423	0.343937	1.23111			chr1-79165341-79166241
1.24797	0.537039	0.293986	1.82675	0.0677368		chr1-79215651-79216134
1.86156	0.334006	0.333819	1.00056			chr1-79218468-79219339
3.08743	0.670681	0.351316	1.90905			chr1-79269321-79270122
1.28216	0.461685	0.298453	1.54693	0.12188		chr1-79340615-79341477
1.79027	0.178101	0.341524	0.52149			chr1-79359952-79360622
1.41181	0.0662838	0.338411	0.195868			chr1-79438987-79439818
1.46515	0.0799071	0.334853	0.238633			chr1-79441172-79441760
1.45829	0.0927107	0.349662	0.265144			chr1-79457320-79458221
1.72646	0.149067	0.338113	0.44088			chr1-79466697-79467578
1.79946	0.362085	0.333998	1.08409			chr1-79481622-79482475
1.27609	0.426912	0.301532	1.41581	0.156831		chr1-79522301-79522953
2.15837	0.51585	0.337398	1.52891			chr1-79557663-79558376
2.55238	0.30668	0.351273	0.873055			chr1-79643268-79644173
2.44654	0.511806	0.339966	1.50546			chr1-79802110-79803019
1.76326	0.29886	0.331072	0.902704			chr1-79862474-79863354
1.91416	0.267914	0.335438	0.798701			chr1-79881424-79882317
1.71779	0.0872681	0.335162	0.260376			chr1-79904075-79904888
1.29914	0.267985	0.312592	0.857298	0.39128		chr1-79911903-79912804
1.29365	0.176807	0.320443	0.551758	0.581114		chr1-79934503-79935286
2.29342	0.213648	0.350545	0.609473			chr1-79959145-79959943
1.73368	0.420277	0.325703	1.29037			chr1-80024322-80025196
1.29354	0.0759461	0.323813	0.234537	0.814568		chr1-80086739-80087527
2.42542	0.43387	0.345727	1.25495			chr1-80127215-80128148
1.74921	0.308851	0.333621	0.925752			chr1-80168926-80169817
2.27497	0.38615	0.343338	1.12469			chr1-80399675-80400613
1.23684	0.105724	0.324518	0.325788	0.744584		chr1-80428700-80429152
1.72584	0.14892	0.340005	0.437994			chr1-80435551-80436436
1.27052	0.293019	0.31063	0.943303	0.345526		chr1-80483416-80484184
1.26606	0.248265	0.313179	0.792725	0.427938		chr1-80489170-80489996
1.24696	0.118835	0.319555	0.371876	0.709985		chr1-80593990-80594894
2.26914	0.610969	0.32937	1.85496			chr1-80601732-80602576
3.59148	0.393661	0.354243	1.11127			chr1-80632001-80632984
4.18604	0.2871	0.367883	0.78041			chr1-80633725-80634657
1.75041	0.298093	0.330906	0.90084			chr1-80772943-80773687
1.25913	0.092944	0.326825	0.284384	0.776116		chr1-80794572-80795090
1.30371	0.449869	0.303097	1.48424	0.137745		chr1-80796517-80797393
2.03178	0.724677	0.326555	2.21916			chr1-81004930-81005733
1.91161	0.0669476	0.323364	0.207035			chr1-81007169-81008926
1.28699	0.376381	0.306704	1.22718	0.219756		chr1-81019528-81020410
1.81671	0.0536161	0.332927	0.161045			chr1-81143941-81144822
1.74763	0.2892	0.330217	0.875789			chr1-81182232-81183080
1.93035	0.14437	0.345002	0.418462			chr1-81223286-81224183
1.87742	0.338708	0.325665	1.04005			chr1-81238484-81239299
1.48947	0.018214	0.347712	0.0523826			chr1-81340196-81341071
2.25897	0.592432	0.335218	1.7673			chr1-81377675-81378548
1.56046	0.0517735	0.34342	0.150759			chr1-81422249-81422668
2.02212	0.433076	0.334406	1.29506			chr1-81441369-81442295
1.68327	0.192482	0.330705	0.582036			chr1-81454808-81455640
1.29381	0.569751	0.292143	1.95025	0.0511467		chr1-81517803-81518309
1.94508	0.251259	0.338069	0.743218			chr1-81521798-81522641
2.24156	0.351348	0.340131	1.03298			chr1-81523534-81524458
1.2716	0.0364489	0.324539	0.11231	0.910578		chr1-81572967-81573767
1.40137	0.148399	0.32364	0.458532			chr1-81585290-81585992
2.3187	0.926386	0.320076	2.89427			chr1-81648228-81649031
1.84671	0.281431	0.328668	0.856279			chr1-81650503-81651410
2.28788	0.471502	0.341664	1.38002			chr1-81721401-81722230
1.59461	0.385721	0.30255	1.2749			chr1-81757920-81758831
2.63246	0.768496	0.338438	2.27071			chr1-81763250-81764227
1.86868	0.0210328	0.357349	0.0588578			chr1-81792696-81793580
8.57815	0.601021	0.385817	1.55779			chr1-81801772-81802500
2.00454	0.519756	0.332593	1.56274			chr1-82045485-82046267
2.11144	0.45592	0.335294	1.35976			chr1-82047066-82047954
2.41705	0.702839	0.335575	2.09443			chr1-82115855-82116600
1.90508	0.237894	0.337109	0.70569			chr1-82185896-82186779
1.30053	0.265435	0.308951	0.85915	0.390258		chr1-82249357-82250315
1.28245	0.418603	0.300997	1.39072	0.16431		chr1-82288960-82289747
1.28142	0.334882	0.309229	1.08296	0.278827		chr1-82475102-82475881
2.13114	0.0194168	0.344858	0.0563038			chr1-82482596-82483607
1.63404	0.406352	0.300419	1.35262			chr1-82567109-82568000
1.95764	0.175972	0.335761	0.524101			chr1-82590523-82591851
1.23869	0.263152	0.309972	0.848954	0.395907		chr1-82740897-82741768
2.78257	0.808048	0.338441	2.38756			chr1-82777502-82778562
2.6369	0.368504	0.343206	1.07371			chr1-82782181-82782880
1.63359	0.073661	0.336014	0.21922			chr1-82918317-82919228
1.94789	0.0128221	0.347681	0.036879			chr1-82940259-82941090
1.99438	0.751255	0.317697	2.36469			chr1-82942874-82943773
2.2318	0.152391	0.340577	0.447449			chr1-83003416-83004279
1.94907	0.148795	0.338201	0.439959			chr1-83008371-83009224
2.36089	0.118843	0.36124	0.328987			chr1-83028828-83030508
1.77692	0.165917	0.335468	0.494584			chr1-83030822-83031663
2.11751	0.59039	0.333945	1.76793			chr1-83066651-83067424
2.09909	0.0994572	0.350877	0.283453			chr1-83442917-83443858
2.02202	0.250257	0.334204	0.748813			chr1-83562707-83563523
2.08533	0.143129	0.343498	0.416682			chr1-83584710-83585473
2.20943	0.620636	0.329134	1.88566			chr1-83642473-83643293
1.84753	0.108654	0.342414	0.317319			chr1-83723225-83724180
1.85062	0.233296	0.336888	0.692502			chr1-83725700-83726607
2.88682	0.612204	0.3405	1.79796			chr1-83731542-83732545
1.28667	0.172507	0.332264	0.519186			chr1-83742502-83743142
3.58302	0.271668	0.361565	0.751368			chr1-83776964-83778222
1.86295	0.153772	0.348887	0.440751			chr1-83781483-83782088
1.25406	0.0909922	0.325067	0.279918	0.77954		chr1-83804670-83805162
2.0678	0.158858	0.353275	0.449672			chr1-83894324-83895214
2.6268	0.05775	0.363639	0.158811			chr1-83910194-83911046
4.04781	0.0866806	0.375844	0.230629			chr1-83933540-83934412
2.68523	0.0130372	0.369831	0.0352518			chr1-83942693-83943548
1.67766	0.0440474	0.340675	0.129294			chr1-83952503-83953332
3.34668	0.250588	0.362762	0.690778			chr1-83984766-83985677
2.03748	0.258256	0.346138	0.746108			chr1-83993036-83993770
2.34064	0.0858966	0.353998	0.242647			chr1-84017991-84018917
2.00295	0.00044923	0.359336	0.00125017			chr1-84060548-84061336
2.93858	0.501532	0.34682	1.44609			chr1-84101862-84102590
1.9431	0.0714491	0.353242	0.202267			chr1-84124494-84125423
1.29963	0.442876	0.299764	1.47741	0.139565		chr1-84131574-84132345
1.44699	0.0632446	0.344262	0.183711			chr1-84145149-84145871
2.77381	0.460102	0.348581	1.31993			chr1-84155813-84156600
2.16544	0.335184	0.346308	0.967879			chr1-84191028-84191878
2.18805	0.15993	0.358299	0.446359			chr1-84247370-84248187
3.09212	0.0382896	0.369032	0.103757			chr1-84255158-84256060
2.04368	0.306021	0.34224	0.894171			chr1-84275608-84276281
3.88058	0.602674	0.357819	1.6843			chr1-84307681-84308629
1.96136	0.137572	0.346312	0.397249			chr1-84319124-84320114
3.10076	0.987972	0.342114	2.88784			chr1-84321499-84322433
2.41967	0.826382	0.327253	2.52521			chr1-84328214-84329085
1.39342	0.152404	0.330324	0.461377			chr1-84360051-84360972
2.43482	0.732001	0.3304	2.2155			chr1-84392440-84393203
4.5583	0.646503	0.364075	1.77574			chr1-84396354-84397407
2.41794	0.375579	0.349146	1.07571			chr1-84399553-84400459
1.89221	0.136297	0.345367	0.394644			chr1-84410493-84411444
1.31459	0.0514468	0.325562	0.158025			chr1-84430226-84431095
1.25355	0.354912	0.305954	1.16002	0.246042		chr1-84541731-84542551
2.15471	0.28226	0.347549	0.812144			chr1-84559940-84560491
3.03875	0.679678	0.349165	1.94658			chr1-84577888-84578699
2.43454	1.03882	0.319082	3.25566			chr1-84598658-84599487
3.14996	0.217038	0.356949	0.608036			chr1-84616754-84617632
1.69917	0.223991	0.338191	0.66232			chr1-84699756-84700600
3.33585	0.108846	0.370574	0.293723			chr1-84721318-84722003
4.2874	0.583188	0.365994	1.59344			chr1-84724091-84725003
1.98283	0.259853	0.334129	0.777703			chr1-84743309-84744180
3.10468	0.360696	0.351683	1.02563			chr1-84755222-84755921
1.98786	0.196402	0.34545	0.56854			chr1-84795554-84796469
6.49616	0.090619	0.395392	0.229188			chr1-84849662-84851082
2.35409	0.54888	0.330802	1.65924			chr1-84875860-84876768
1.28166	0.506926	0.296743	1.7083	0.0875802		chr1-84902656-84903514
2.52501	0.0199172	0.360382	0.055267			chr1-84911908-84912811
2.35664	0.430159	0.344184	1.24979			chr1-85037401-85038308
6.693	0.38394	0.400816	0.957894			chr1-85134498-85135511
1.29568	0.323619	0.304988	1.06109	0.288649		chr1-85152914-85153814
2.4859	1.27913	0.315801	4.05042			chr1-85230063-85230917
2.60305	0.306657	0.351882	0.871478			chr1-85239784-85240967
1.27692	0.467675	0.298247	1.56808	0.116863		chr1-85241683-85242330
2.17356	0.247006	0.340957	0.724447			chr1-85287857-85288696
1.61526	0.0986085	0.326673	0.301857			chr1-85379518-85380390
1.40945	0.00889496	0.316983	0.0280613			chr1-85389159-85389999
3.55682	0.430762	0.355408	1.21202			chr1-85392781-85393626
3.24709	0.45321	0.347573	1.30393			chr1-85413948-85414836
1.83989	0.142613	0.333121	0.428111			chr1-85427042-85427909
1.50189	0.053512	0.342164	0.156393			chr1-85428394-85429240
2.25307	0.724173	0.322574	2.24498			chr1-85462074-85462901
5.82155	1.17838	0.366006	3.21957			chr1-85465993-85466607
1.52402	0.0580766	0.32657	0.177838			chr1-85525208-85526129
2.76931	0.160194	0.354445	0.451956			chr1-85553341-85554380
2.42589	0.562658	0.341281	1.64867			chr1-85690268-85691021
1.27114	0.20305	0.313002	0.648719	0.51652		chr1-85990021-85990898
1.97314	0.115531	0.346487	0.333437			chr1-86030118-86030931
1.94708	0.606135	0.325537	1.86196			chr1-86199488-86200269
2.20222	0.288757	0.354592	0.814335			chr1-86213300-86214608
1.28287	0.192294	0.314185	0.61204	0.540511		chr1-86320738-86321670
2.5787	0.335507	0.351923	0.953355			chr1-86382470-86383356
2.67811	0.0381083	0.356186	0.10699			chr1-86389172-86390475
1.82438	0.0882827	0.338574	0.260748			chr1-86393159-86393964
3.34113	0.622799	0.353433	1.76214			chr1-86410578-86411364
2.72433	0.0235446	0.359304	0.0655283			chr1-86453354-86454190
3.27232	0.774352	0.344555	2.2474			chr1-86476734-86477596
4.58313	0.383723	0.370252	1.03638			chr1-86498458-86499450
2.61265	0.160334	0.357309	0.448726			chr1-86516401-86516873
3.60498	0.417525	0.354626	1.17737			chr1-86575738-86576704
1.29813	0.494929	0.299677	1.65154	0.0986283		chr1-86578955-86579750
1.30371	0.273785	0.315499	0.867783	0.385513		chr1-86581123-86581926
1.29549	0.141531	0.329592	0.429413			chr1-86618202-86618882
2.4076	0.269202	0.34499	0.780319			chr1-86690613-86691509
3.40189	0.746726	0.348052	2.14544			chr1-86710104-86710997
1.26991	0.102593	0.322221	0.318394	0.750186		chr1-86723158-86723968
2.48101	0.0551315	0.369681	0.149133			chr1-86779118-86780049
1.98309	0.734492	0.311822	2.35548			chr1-86813695-86814898
2.49912	0.613443	0.332025	1.84758			chr1-86837768-86838674
2.21191	0.231345	0.345242	0.670095			chr1-86935147-86935986
2.17977	0.382528	0.344875	1.10918			chr1-86943318-86944086
3.78083	0.999451	0.339288	2.94573			chr1-86952999-86954036
1.40465	0.104512	0.328922	0.317741			chr1-86957223-86957905
1.29488	0.272661	0.308233	0.884595	0.376375		chr1-87012670-87013556
1.79094	0.304762	0.330756	0.921411			chr1-87023783-87024560
3.55772	0.62299	0.364302	1.71009			chr1-87027284-87028351
2.45254	0.874451	0.324879	2.69162			chr1-87030863-87031762
1.29553	0.0574875	0.322311	0.17836	0.85844		chr1-87057106-87058027
1.7002	0.0983769	0.337873	0.291165			chr1-87110157-87111032
2.60598	0.766686	0.336213	2.28036			chr1-87120349-87121181
2.94163	0.758049	0.34909	2.1715			chr1-87148263-87148858
1.99028	0.531252	0.328441	1.6175			chr1-87172372-87173193
1.46954	0.0341392	0.341779	0.0998868			chr1-87176061-87176812
2.73237	0.43083	0.338803	1.27162			chr1-87219652-87220611
2.25317	0.456756	0.342904	1.33202			chr1-87227620-87228401
2.47569	0.563007	0.330944	1.70122			chr1-87230864-87231805
2.05524	0.528222	0.331939	1.59132			chr1-87241793-87242606
1.8639	0.273244	0.332467	0.821869			chr1-87252600-87253476
2.48609	0.838082	0.330841	2.53319			chr1-87278780-87280028
2.87033	0.398635	0.347818	1.1461			chr1-87291320-87292019
1.68926	0.00695044	0.349535	0.0198849			chr1-87301443-87301960
1.2929	0.0945781	0.325843	0.290257	0.77162		chr1-87304900-87305502
1.29253	0.0844155	0.298552	0.28275	0.777369		chr1-87475229-87475837
1.97637	0.367754	0.328767	1.11859			chr1-87551548-87552374
2.0957	0.103226	0.347914	0.296698			chr1-87615621-87616510
2.52436	0.189538	0.348411	0.544005			chr1-87633669-87634493
1.2958	0.0666505	0.321393	0.20738	0.835713		chr1-87716382-87717264
1.27584	0.42879	0.30224	1.41871	0.155984		chr1-87735575-87736492
1.29392	0.415161	0.302995	1.37019	0.170627		chr1-87745937-87746763
3.33885	0.0923542	0.376335	0.245404			chr1-87757406-87758331
1.67907	0.0769448	0.325492	0.236395			chr1-87765092-87765999
2.83147	1.16725	0.335532	3.47882			chr1-87966130-87967079
1.23816	0.261392	0.310274	0.842455	0.399534		chr1-88173386-88173876
1.92128	0.2583	0.333296	0.774986			chr1-88208157-88208995
3.54715	0.469741	0.349217	1.34513			chr1-88224680-88226285
2.37186	0.136874	0.359424	0.380814			chr1-88310981-88311856
2.49745	0.10928	0.360728	0.302943			chr1-88394728-88395613
1.82922	0.0797639	0.352417	0.226334			chr1-88395907-88396630
2.53259	0.044313	0.357016	0.124121			chr1-88449563-88450386
3.88915	0.337394	0.362189	0.931541			chr1-88473207-88474176
2.88216	0.310283	0.356128	0.871269			chr1-88611882-88612810
2.84046	0.939686	0.333004	2.82184			chr1-88724469-88725327
1.70374	0.119935	0.3245	0.3696			chr1-88742387-88743515
1.59654	0.120882	0.350939	0.344452			chr1-88780386-88781213
2.47087	0.10943	0.340986	0.320923			chr1-88801609-88802663
2.78961	0.254405	0.35966	0.70735			chr1-88806206-88807116
2.12124	0.185556	0.354207	0.523864			chr1-88808035-88808986
3.25324	0.786775	0.354641	2.21851			chr1-88829944-88831025
2.37762	0.547302	0.333555	1.64081			chr1-88845941-88846855
3.37877	0.827465	0.34829	2.37579			chr1-88851097-88852068
1.80385	0.105057	0.342448	0.306783			chr1-88895537-88896073
1.2643	0.262574	0.310291	0.846217	0.397432		chr1-88905940-88906759
2.43861	0.644525	0.336103	1.91764			chr1-88918985-88919723
1.29497	0.214689	0.311627	0.68893	0.490867		chr1-88948963-88949628
2.49216	0.295943	0.356442	0.830271			chr1-88949731-88950551
1.87153	0.0360473	0.34502	0.104479			chr1-88959028-88959681
2.21791	0.23802	0.353694	0.672954			chr1-88971279-88972203
3.9491	0.862139	0.354007	2.43537			chr1-88975606-88976509
4.88609	0.810471	0.360171	2.25024			chr1-88985865-88986703
3.97764	1.03061	0.352318	2.92523			chr1-88989390-88990273
2.33956	0.976333	0.299239	3.26272			chr1-89019914-89020805
2.89917	0.00397363	0.372877	0.0106567			chr1-89080792-89081691
2.06729	0.114407	0.35517	0.32212			chr1-89088274-89089163
1.84996	0.855897	0.316704	2.70251			chr1-89100042-89100952
2.29095	0.434718	0.330943	1.31357			chr1-89126768-89127607
2.54127	0.347485	0.337141	1.03068			chr1-89229965-89230915
2.84332	0.701346	0.335352	2.09137			chr1-89235654-89236674
3.66343	0.852032	0.348112	2.44758			chr1-89336725-89337690
1.41699	0.0319779	0.325742	0.0981695			chr1-89377909-89378759
2.3961	0.124929	0.347279	0.359738			chr1-89453214-89454031
1.54662	0.114049	0.346557	0.329093			chr1-89466054-89466992
1.68777	0.00830173	0.344623	0.0240893			chr1-89513178-89513788
5.57905	0.576941	0.369711	1.56052			chr1-89530412-89531192
6.37532	0.241418	0.38482	0.627355			chr1-89550544-89551446
4.74561	0.487748	0.383355	1.27231			chr1-89556868-89557951
1.73248	0.188307	0.334494	0.56296			chr1-89580652-89581264
4.59495	0.961271	0.353957	2.71579			chr1-89613828-89614846
1.29369	0.0789809	0.321633	0.245562	0.806021		chr1-89644283-89644744
1.47028	0.121806	0.351074	0.346953			chr1-89680860-89681658
4.19826	0.255609	0.356621	0.716753			chr1-89727937-89729122
1.92799	0.541989	0.318318	1.70267			chr1-89764267-89765199
3.0413	0.901322	0.335376	2.68749			chr1-89766589-89767534
4.33009	0.0114664	0.367871	0.0311695			chr1-89809587-89811288
6.65823	0.71647	0.365758	1.95886			chr1-89830185-89831255
2.37209	0.160404	0.345349	0.46447			chr1-89845436-89846333
2.91349	0.180228	0.360928	0.499346			chr1-89860985-89861838
2.74261	0.0618675	0.357636	0.17299			chr1-89895953-89896855
3.1738	0.165877	0.357931	0.463432			chr1-89900901-89901739
5.50236	0.575803	0.357569	1.61033			chr1-89952656-89953691
2.81654	0.17109	0.354429	0.482719			chr1-89981442-89982198
2.80595	0.396709	0.344994	1.1499			chr1-89989023-89989734
2.2818	0.557893	0.330044	1.69036			chr1-89997243-89997796
2.86577	0.708687	0.342013	2.0721			chr1-90007168-90008039
2.59696	0.464024	0.34887	1.33008			chr1-90327296-90328239
1.87444	0.30312	0.325911	0.930067			chr1-90435265-90436203
2.32432	0.254949	0.350182	0.728048			chr1-90845057-90845678
1.7722	0.206997	0.343367	0.602846			chr1-90917572-90918118
3.69575	0.411688	0.351054	1.17272			chr1-90922724-90923628
4.29044	0.192791	0.368992	0.522481			chr1-90971549-90973059
3.58797	0.159159	0.370248	0.429871			chr1-91017735-91018507
2.38084	0.869245	0.319467	2.72093			chr1-91027892-91028561
2.2705	0.321824	0.339614	0.947617			chr1-91030947-91031739
5.09923	0.264876	0.37303	0.710067			chr1-91054446-91055433
1.44691	0.0473679	0.349274	0.135618			chr1-91063115-91064024
2.13634	0.674377	0.317784	2.12212			chr1-91128120-91129045
2.05429	0.307807	0.329425	0.934376			chr1-91131043-91132115
2.97015	0.315197	0.350796	0.898518			chr1-91167313-91168231
1.27434	0.386743	0.302526	1.27838	0.201116		chr1-91257199-91258022
2.38493	1.05019	0.317759	3.30497			chr1-91556729-91557599
1.79951	0.0554629	0.341268	0.16252			chr1-91567247-91567849
1.52704	0.115281	0.330797	0.348495			chr1-91579850-91580718
1.24241	0.264577	0.312044	0.847885	0.396502		chr1-91633526-91634355
1.86934	0.340944	0.331262	1.02923			chr1-91634812-91635467
2.88079	0.685693	0.342447	2.00234			chr1-91635555-91636477
1.93689	0.46437	0.332242	1.39769			chr1-91654558-91655459
1.24016	0.132686	0.320504	0.413991	0.678881		chr1-91672133-91672976
2.58441	1.44031	0.30874	4.66511			chr1-91704632-91705550
3.21818	0.769669	0.348841	2.20636			chr1-91741489-91742224
1.92933	0.698899	0.323873	2.15794			chr1-91746988-91747616
4.89675	1.19317	0.358955	3.32401			chr1-91752595-91753584
3.43289	0.239812	0.360635	0.664971			chr1-92081509-92082163
2.18911	0.28769	0.350556	0.820668			chr1-92086057-92086819
1.25998	0.0408298	0.323611	0.126169	0.899598		chr1-92115086-92115801
1.28225	0.193365	0.315179	0.613507	0.539541		chr1-92224664-92225398
1.93823	0.273506	0.34001	0.804407			chr1-92326165-92327112
1.58768	0.0770405	0.357093	0.215744			chr1-92346937-92347804
1.44448	0.0470389	0.334696	0.140542			chr1-92376104-92376979
2.28585	0.48853	0.329715	1.48167			chr1-92412781-92413725
1.47106	0.0421519	0.348373	0.120997			chr1-92457905-92458805
2.22685	0.415898	0.330566	1.25814			chr1-92504473-92505333
2.24022	0.409188	0.343946	1.18969			chr1-92715423-92716295
2.55674	0.061941	0.36705	0.168754			chr1-92772446-92773324
3.72447	0.824826	0.351319	2.3478			chr1-92826517-92827429
3.15938	0.586264	0.344826	1.70017			chr1-92834707-92835601
1.44209	0.0942902	0.346229	0.272335			chr1-92853214-92853960
1.27442	0.227841	0.313029	0.727858	0.466701		chr1-92865341-92865557
2.81443	0.556161	0.347964	1.59833			chr1-92880510-92881368
3.07246	0.406318	0.348679	1.16531			chr1-92918448-92919328
5.86553	0.368738	0.377486	0.976827			chr1-92946482-92947062
6.87741	0.96274	0.373753	2.57587			chr1-92952030-92952901
1.45504	0.213862	0.315609	0.677615			chr1-92984807-92985717
4.25573	0.892578	0.3564	2.50443			chr1-93357946-93358942
2.83902	0.805989	0.33481	2.4073			chr1-93407419-93409057
1.84583	0.331736	0.325803	1.01821			chr1-93411619-93412369
1.7562	0.0979851	0.358079	0.273641			chr1-93414736-93415627
1.26491	0.0427475	0.325469	0.131341	0.895505		chr1-93421357-93422104
3.36465	1.31053	0.337659	3.88121			chr1-93439701-93440594
2.06892	0.26095	0.33215	0.78564			chr1-93489548-93490430
1.4609	0.0766841	0.331647	0.231222			chr1-93558946-93559752
2.85834	0.953997	0.322962	2.95389			chr1-93565782-93566778
5.05881	1.22581	0.358426	3.41998			chr1-93577668-93578649
2.89522	1.29013	0.329654	3.91358			chr1-93584251-93584766
2.4056	0.403359	0.349121	1.15536			chr1-93653470-93654332
1.97454	0.404514	0.328379	1.23185			chr1-93705081-93705569
4.20109	0.886813	0.35358	2.5081			chr1-93720462-93721284
1.41037	0.258736	0.33198	0.779372			chr1-93839136-93839944
1.75885	0.433486	0.322262	1.34513			chr1-93882399-93883176
3.73513	0.662251	0.362471	1.82704			chr1-93976476-93977555
2.16394	0.252679	0.338274	0.746966			chr1-94006320-94007241
2.99781	0.569347	0.341971	1.6649			chr1-94064324-94065102
1.93371	0.453882	0.32299	1.40525			chr1-94075027-94075915
1.28368	0.236089	0.309487	0.762839	0.445559		chr1-94134115-94134980
1.26459	0.259912	0.309814	0.838927	0.40151		chr1-94152152-94153070
3.89772	0.746558	0.353464	2.11212			chr1-94414453-94415383
2.81796	0.774944	0.336715	2.30148			chr1-94426315-94427244
2.19509	0.178396	0.342704	0.520554			chr1-94485652-94486439
1.64837	0.0755261	0.350012	0.215782			chr1-94504425-94505302
3.1235	1.27792	0.326703	3.91155			chr1-94524394-94525230
3.75528	0.608164	0.344653	1.76457			chr1-94531400-94532887
2.08201	0.573781	0.331871	1.72893			chr1-94656074-94657018
3.55633	0.815794	0.348975	2.33769			chr1-94685664-94686479
3.57305	0.712937	0.354908	2.00879			chr1-94718788-94719792
2.03609	0.533358	0.329545	1.61847			chr1-94730247-94731138
4.98212	2.21163	0.337827	6.54662			chr1-94771829-94772941
2.21088	0.790275	0.320054	2.46919			chr1-94781980-94782666
3.93268	0.581968	0.352933	1.64895			chr1-94804341-94804781
2.909	1.17955	0.335974	3.51084			chr1-94843067-94843964
2.2488	0.771186	0.326126	2.36469			chr1-94848753-94849470
4.89659	1.69747	0.334495	5.07473			chr1-94851268-94852172
2.90186	0.616238	0.35519	1.73495			chr1-94892319-94893244
2.88925	1.711	0.317434	5.39011			chr1-94907976-94908949
3.02178	0.677287	0.351095	1.92907			chr1-94923929-94924746
5.53332	0.634498	0.385706	1.64503			chr1-94929145-94930133
3.78432	0.867697	0.347377	2.49785			chr1-94933224-94934051
1.86189	0.419989	0.324438	1.29451			chr1-94938030-94938650
4.50826	0.526671	0.36662	1.43656			chr1-94982987-94983954
2.01971	0.713144	0.318837	2.2367			chr1-95027929-95028867
2.01591	0.242498	0.327034	0.741508			chr1-95033591-95034989
2.5211	0.17369	0.354425	0.490061			chr1-95067326-95068118
4.22846	0.655257	0.354761	1.84704			chr1-95111476-95112272
2.03644	0.387019	0.330383	1.17142			chr1-95139056-95139976
2.10464	0.375482	0.343463	1.09322			chr1-95226334-95227135
1.65147	0.139545	0.320635	0.435214			chr1-95371704-95372556
2.27896	0.0935901	0.356684	0.262389			chr1-95410468-95411336
3.45984	1.02324	0.336063	3.04479			chr1-95421492-95422343
1.82918	0.0865736	0.34874	0.248247			chr1-95466936-95467628
2.47203	0.683658	0.327081	2.09018			chr1-95477941-95478877
2.25236	0.243778	0.339176	0.718737			chr1-95532107-95533035
1.8474	0.42266	0.324641	1.30193			chr1-95582585-95583425
2.37989	0.617487	0.336688	1.834			chr1-95645937-95646874
1.58746	0.216272	0.310772	0.695919			chr1-95686518-95687418
3.66441	1.93691	0.319573	6.06094			chr1-95710958-95711893
1.89937	0.112546	0.340964	0.330081			chr1-95724844-95725627
1.66608	0.061331	0.34299	0.178813			chr1-95779657-95780190
6.21449	0.486581	0.369086	1.31834			chr1-95780457-95781433
1.76681	0.562438	0.321835	1.7476			chr1-95781675-95782500
1.59725	0.0122086	0.326324	0.0374125			chr1-95810961-95811854
1.29846	0.0813649	0.326074	0.249529	0.802951		chr1-96045617-96046491
2.59206	0.78367	0.319786	2.45061			chr1-96079329-96080142
2.54439	0.181206	0.362593	0.49975			chr1-96492017-96492922
2.07128	0.0557068	0.354058	0.157338			chr1-96497949-96498780
2.62862	0.581725	0.341524	1.70332			chr1-96518409-96519252
2.22266	0.0403828	0.338657	0.119244			chr1-96519917-96520274
4.27957	0.267865	0.366101	0.731669			chr1-96523811-96524658
4.58737	0.447123	0.363034	1.23163			chr1-96555732-96556667
2.32671	0.114526	0.332855	0.34407			chr1-96559954-96561064
3.02553	0.0636607	0.36013	0.176772			chr1-96581648-96582503
3.67236	0.669199	0.347152	1.92768			chr1-96582963-96583854
2.37375	0.358535	0.342961	1.04541			chr1-96649765-96650564
2.0382	0.136939	0.348418	0.393031			chr1-96705671-96706332
1.29541	0.308734	0.307106	1.0053	0.314751		chr1-96727872-96728264
1.86307	0.549829	0.321927	1.70793			chr1-96733116-96733987
4.25296	0.729422	0.355861	2.04974			chr1-96740899-96741926
2.20428	0.375969	0.344867	1.09019			chr1-96755910-96756407
3.80669	1.65588	0.34549	4.79285			chr1-96773685-96774538
1.58681	0.118806	0.337122	0.352413			chr1-96774633-96775417
1.86228	0.161414	0.349446	0.461914			chr1-96834065-96834732
1.35943	0.108148	0.338018	0.319947			chr1-96841954-96842520
1.27127	0.380733	0.302774	1.25748	0.208579		chr1-96850205-96851024
4.43539	0.989527	0.357677	2.76654			chr1-96862226-96863532
2.83669	0.0902317	0.364962	0.247236			chr1-97106399-97107224
3.14905	0.469141	0.348022	1.34802			chr1-97116141-97117063
2.07151	0.0472286	0.359974	0.1312			chr1-97124139-97124831
6.50393	0.847338	0.374576	2.26213			chr1-97139827-97140765
3.82173	0.562118	0.352513	1.5946			chr1-97149144-97150013
1.99214	0.080256	0.350111	0.22923			chr1-97179194-97180134
2.60496	0.119421	0.352435	0.338844			chr1-97190137-97191058
2.88126	0.170965	0.355986	0.480257			chr1-97194069-97194991
2.78451	0.137398	0.355567	0.38642			chr1-97195736-97196606
2.97975	0.226389	0.35375	0.639969			chr1-97204229-97205124
3.31852	0.568194	0.351066	1.61848			chr1-97232911-97233876
2.39844	0.316063	0.340018	0.929548			chr1-97236521-97237422
1.30119	0.110731	0.308216	0.359263	0.719398		chr1-97241032-97241914
2.69377	0.384362	0.344538	1.11558			chr1-97254684-97255734
1.70622	0.0933809	0.336533	0.277479			chr1-97304997-97305611
2.15447	0.26497	0.34533	0.767295			chr1-97332876-97333820
1.99144	0.447108	0.337204	1.32593			chr1-97347464-97348088
3.382	0.273677	0.36007	0.760065			chr1-97383465-97384344
2.57708	0.0140587	0.357043	0.0393754			chr1-97409355-97410169
5.51846	0.291383	0.386975	0.752977			chr1-97427212-97428252
1.68012	0.152533	0.338496	0.450618			chr1-97448102-97448539
2.26892	0.100767	0.360521	0.279505			chr1-97456273-97457097
7.51215	0.0578407	0.400614	0.14438			chr1-97461508-97462409
6.90197	0.603006	0.385477	1.56431			chr1-97464352-97465312
1.25841	0.10811	0.320814	0.336986	0.736128		chr1-97473306-97474214
1.48317	0.0344357	0.34425	0.100031			chr1-97520526-97520957
1.91712	0.0333569	0.351263	0.0949628			chr1-97580907-97581765
2.22644	0.335149	0.347937	0.963244			chr1-97625410-97626209
2.76646	0.643847	0.337857	1.90568			chr1-97773347-97774954
2.03416	0.275414	0.315166	0.87387			chr1-97903605-97904528
1.94263	0.0395963	0.351667	0.112596			chr1-97994086-97994938
1.43015	0.0752143	0.330678	0.227455			chr1-98098188-98099086
1.30421	0.31551	0.310718	1.01542	0.309904		chr1-98195187-98196140
1.28897	0.072966	0.322409	0.226315	0.820957		chr1-98260864-98261557
2.55428	0.0381712	0.358288	0.106538			chr1-98384309-98385204
1.28249	0.330259	0.307953	1.07243	0.283525		chr1-98459611-98460549
2.4117	0.783366	0.328764	2.38276			chr1-98672038-98672663
1.96334	0.157566	0.338017	0.466148			chr1-98747802-98748622
2.28824	0.00461778	0.340596	0.013558			chr1-98748857-98749747
3.36336	0.28726	0.358763	0.800696			chr1-98763395-98764357
1.28871	0.023829	0.326857	0.0729034	0.941883		chr1-98823721-98824467
2.42005	0.707424	0.339113	2.0861			chr1-98827387-98828240
1.64997	0.354198	0.326325	1.08542			chr1-98884580-98885417
1.75795	0.245109	0.336413	0.728595			chr1-98917031-98917924
5.17728	0.51531	0.380115	1.35567			chr1-98933549-98934481
1.69068	0.070806	0.324528	0.218182			chr1-98969528-98970472
1.28907	0.117635	0.322002	0.365322	0.714871		chr1-98982400-98983184
2.09198	0.0817381	0.342123	0.238914			chr1-98990038-98990919
1.2333	0.258181	0.310308	0.832016	0.4054		chr1-99070489-99070912
2.22711	0.090436	0.349507	0.258753			chr1-99139672-99140467
2.3575	0.617752	0.339034	1.8221			chr1-99202544-99203353
1.63387	0.166388	0.333358	0.499128			chr1-99262399-99263306
1.92045	0.026735	0.350987	0.0761708			chr1-99348459-99349368
1.63593	0.0295255	0.346141	0.0852989			chr1-99363067-99363975
1.49909	0.00216318	0.320997	0.00673893			chr1-99364937-99365838
1.45447	0.0901497	0.348747	0.258496			chr1-99370459-99371345
1.27296	0.237487	0.312057	0.761038	0.446634		chr1-99410426-99410812
1.57381	0.17806	0.350677	0.507759			chr1-99439196-99439943
8.53282	0.0613269	0.399189	0.153629			chr1-99464710-99465916
3.81049	0.912414	0.35186	2.59312			chr1-99479962-99480929
1.24624	0.124341	0.320501	0.387958	0.698047		chr1-99484927-99485497
1.84195	0.219987	0.343586	0.640266			chr1-99642914-99643683
4.51	0.971088	0.357344	2.71752			chr1-99709741-99710683
1.29914	0.404003	0.302936	1.33363	0.182327		chr1-99720939-99721572
2.00179	0.205626	0.343543	0.598544			chr1-99730363-99731239
1.99057	0.330238	0.336463	0.981497			chr1-99734484-99735323
1.55174	0.0273655	0.354116	0.0772784			chr1-99758867-99759721
2.39744	0.363806	0.338069	1.07613			chr1-99812954-99813821
1.7748	0.350454	0.321806	1.08902			chr1-99863299-99863947
4.23196	1.23093	0.350709	3.50983			chr1-99867204-99867995
1.93561	0.749059	0.315166	2.37671			chr1-99899514-99900386
1.91232	0.120231	0.335026	0.358871			chr1-99986309-99987363
2.12607	0.39611	0.337739	1.17283			chr1-100050592-100051493
1.9748	0.161681	0.347026	0.465906			chr1-100052202-100053077
1.75529	0.412576	0.32476	1.2704			chr1-100055670-100056174
2.0515	0.713505	0.318338	2.24135			chr1-100071166-100071747
2.15434	0.035382	0.355416	0.0995511			chr1-100071780-100072463
1.92055	0.264106	0.337519	0.782491			chr1-100105273-100105870
2.63431	0.001148	0.371689	0.00308861			chr1-100107525-100108390
1.28202	0.0852222	0.322455	0.264291	0.791555		chr1-100116892-100117782
3.64598	0.462525	0.356693	1.29671			chr1-100130098-100131189
1.24016	0.132686	0.320504	0.413991	0.678881		chr1-100174294-100174730
3.11704	0.0480263	0.382347	0.125609			chr1-100177763-100178712
1.9772	0.488957	0.322849	1.51451			chr1-100185927-100186739
2.50813	0.455229	0.348349	1.30682			chr1-100237846-100238658
1.8677	0.335255	0.330914	1.01312			chr1-100285785-100286665
1.25405	0.252477	0.312073	0.809029	0.418498		chr1-100328292-100328838
3.08239	0.976089	0.341787	2.85584			chr1-100345768-100346719
2.81655	0.520358	0.342002	1.52151			chr1-100349545-100350252
2.04022	0.492588	0.326254	1.50983			chr1-100395669-100396553
1.82386	0.536152	0.328025	1.63448			chr1-100473232-100474124
2.14761	0.478015	0.335665	1.42408			chr1-100500047-100500965
2.21691	0.546214	0.334047	1.63514			chr1-100508604-100509434
2.79784	0.228687	0.374372	0.610856			chr1-100564899-100566417
2.27701	0.614434	0.326755	1.88041			chr1-100619189-100619802
1.42052	0.187708	0.333223	0.56331			chr1-100626850-100627770
1.29813	0.454093	0.302333	1.50196	0.133106		chr1-100700102-100700921
2.16097	0.471447	0.338051	1.3946			chr1-100712614-100713487
1.67028	0.384061	0.317897	1.20813			chr1-100723625-100724515
2.12476	0.843318	0.31755	2.6557			chr1-100786848-100787713
1.94	0.31296	0.337476	0.927354			chr1-100803336-100804251
1.4303	0.139213	0.343842	0.404876			chr1-100814635-100815497
2.80465	0.743147	0.332565	2.23459			chr1-100819954-100820994
2.44902	0.622097	0.337036	1.84579			chr1-100863587-100864148
2.16797	0.568397	0.324855	1.74969			chr1-100881737-100883378
2.21322	0.429596	0.336675	1.276			chr1-100892230-100893076
2.54001	0.721298	0.333929	2.16004			chr1-100916121-100916829
1.93662	0.445154	0.326178	1.36476			chr1-100941326-100942053
1.28216	0.583015	0.291288	2.00151	0.0453377		chr1-100982374-100983136
1.97585	0.530995	0.334312	1.58832			chr1-100994261-100995042
3.20894	0.169804	0.364396	0.465987			chr1-101003780-101004760
2.43072	0.349221	0.347483	1.005			chr1-101027333-101028184
1.90188	0.490451	0.3244	1.51187			chr1-101030341-101031240
1.83675	0.561238	0.299587	1.87337			chr1-101042775-101044350
2.73114	0.915714	0.325135	2.81641			chr1-101077590-101078432
2.52777	1.31216	0.312527	4.19856			chr1-101083054-101083927
2.587	0.696163	0.331999	2.09688			chr1-101084433-101085352
2.3799	0.813074	0.323458	2.51369			chr1-101085802-101086590
1.78385	0.314964	0.322741	0.975903			chr1-101089489-101090429
4.34985	0.982617	0.345153	2.84691			chr1-101138547-101139528
1.92995	0.301516	0.332611	0.906514			chr1-101150248-101150978
1.46712	0.0751381	0.325752	0.23066			chr1-101161547-101162237
2.12016	0.528423	0.326731	1.6173			chr1-101171737-101172617
1.77789	0.553409	0.314565	1.75928			chr1-101173727-101174523
2.12108	0.687118	0.318835	2.15509			chr1-101210858-101211704
1.83233	0.46139	0.330144	1.39754			chr1-101212606-101213303
2.35128	0.490735	0.338851	1.44823			chr1-101245818-101246687
1.59375	0.0905508	0.349401	0.25916			chr1-101247556-101248462
1.92843	0.314027	0.334158	0.939757			chr1-101250412-101251301
1.56322	0.217333	0.340987	0.637364			chr1-101259583-101260412
4.10182	0.64818	0.362058	1.79026			chr1-101305434-101306426
1.7918	0.0442937	0.329117	0.134584			chr1-101322098-101323009
2.05429	0.327223	0.339817	0.962939			chr1-101342580-101343497
1.27718	0.184081	0.317808	0.579222	0.56244		chr1-101396009-101396506
1.66707	0.313597	0.328948	0.953332			chr1-101403703-101404374
1.27183	0.204398	0.312803	0.653438	0.513474		chr1-101416429-101417352
1.88659	0.585613	0.324844	1.80275			chr1-101439516-101440224
2.34837	0.269004	0.353197	0.761626			chr1-101441909-101442763
1.25031	0.245563	0.310419	0.791069	0.428904		chr1-101458675-101459453
1.24848	0.401763	0.301317	1.33336	0.182415		chr1-101494243-101494581
2.08705	0.138334	0.338335	0.408867			chr1-101501732-101502655
1.25966	0.394968	0.302714	1.30475	0.191977		chr1-101627166-101627785
3.47009	0.304963	0.353821	0.861912			chr1-101643304-101644573
1.92686	0.248119	0.340967	0.72769			chr1-101663280-101664147
1.29864	0.174046	0.321059	0.542099	0.58775		chr1-101680860-101681638
1.97691	0.481611	0.313226	1.53758			chr1-101798156-101799049
2.96373	0.0756445	0.367601	0.205779			chr1-101851129-101852084
1.28698	0.728111	0.28564	2.54906	0.0108015		chr1-101870184-101871030
1.24174	0.0635352	0.323555	0.196366	0.844324		chr1-101949450-101950273
2.04513	0.437613	0.333275	1.31307			chr1-101983949-101984806
2.30323	0.326508	0.344548	0.947643			chr1-102047165-102048202
1.29414	0.271192	0.311473	0.870678	0.38393		chr1-102063998-102064517
1.27028	0.0296297	0.333067	0.0889602	0.929114		chr1-102124746-102125537
2.73147	0.221096	0.349604	0.632419			chr1-102192854-102193741
1.29451	0.273618	0.308468	0.887023	0.375066		chr1-102374222-102375137
2.23166	0.516991	0.338395	1.52777			chr1-102439719-102440555
2.30391	0.284962	0.347379	0.820321			chr1-102442104-102443052
1.2772	0.240924	0.31442	0.766249	0.443528		chr1-102539100-102539885
1.2772	0.337698	0.307213	1.09923	0.271668		chr1-102577535-102578368
2.43717	0.218424	0.34735	0.62883			chr1-102625813-102626864
1.28699	0.331054	0.309939	1.06813	0.285464		chr1-102689351-102690101
1.2424	0.583036	0.291412	2.00073	0.0454215		chr1-102703804-102704206
1.27027	0.433139	0.30156	1.43633	0.150909		chr1-102892248-102892820
2.01504	0.761666	0.317383	2.39983			chr1-102976085-102977004
1.67101	0.284889	0.330657	0.861584			chr1-102989495-102990283
2.01122	0.47751	0.336045	1.42097			chr1-102994081-102994933
1.287	0.185258	0.32105	0.577038	0.563914		chr1-103195939-103196803
1.29814	0.411988	0.30516	1.35007	0.176993		chr1-103204454-103205183
1.27052	0.243704	0.314369	0.775218	0.438211		chr1-103231490-103232258
2.49175	0.718036	0.328815	2.18371			chr1-103405487-103407679
1.29399	0.0723284	0.323972	0.223255	0.823337		chr1-103432756-103433680
2.40682	0.15637	0.3493	0.447667			chr1-103512804-103513602
1.89955	0.543311	0.317796	1.70962			chr1-103529535-103530262
1.27585	0.242471	0.31574	0.767945	0.44252		chr1-103539575-103540426
1.27585	0.242471	0.31574	0.767945	0.44252		chr1-103784540-103785254
3.38139	0.327955	0.351255	0.933666			chr1-103826942-103827852
1.29392	0.325892	0.309252	1.05381	0.291972		chr1-104049119-104049928
1.79599	0.102945	0.337777	0.304771			chr1-104061193-104062063
1.98212	0.162915	0.34036	0.478655			chr1-104134519-104135465
2.46584	0.143229	0.351857	0.407065			chr1-104137350-104138177
1.27008	0.154026	0.318077	0.484242	0.628214		chr1-104210700-104211608
1.69388	0.207753	0.334926	0.620294			chr1-104216038-104216847
1.30446	0.21851	0.31733	0.688589	0.491082		chr1-104529521-104530283
1.7477	0.36705	0.320731	1.14442			chr1-104556733-104557560
1.30371	0.273785	0.315499	0.867783	0.385513		chr1-104620604-104621522
2.16184	0.56346	0.335543	1.67925			chr1-104644093-104645046
1.28832	0.277061	0.311377	0.889795	0.373576		chr1-104656565-104657093
1.30472	0.166123	0.320884	0.517704	0.604665		chr1-104722096-104722949
3.47725	0.567154	0.357929	1.58454			chr1-104735795-104736798
1.30157	0.105634	0.318536	0.331625	0.740173		chr1-104795356-104796269
1.28749	0.230856	0.315772	0.731084	0.464728		chr1-104862310-104863126
1.27243	0.33373	0.306028	1.09052	0.275485		chr1-104893787-104894595
1.2647	0.346746	0.307185	1.12878	0.258989		chr1-104911101-104911793
1.29443	0.0112406	0.332937	0.0337618	0.973067		chr1-105058594-105059476
1.28166	0.422604	0.30221	1.39838	0.162		chr1-105102220-105102995
1.28882	0.272667	0.310378	0.878497	0.379674		chr1-105107088-105107767
2.26103	0.370975	0.341966	1.08483			chr1-105108897-105109746
2.1367	0.296394	0.337417	0.878421			chr1-105111748-105112610
2.24795	0.425612	0.343298	1.23977			chr1-105115239-105116009
1.87092	0.265448	0.339287	0.782369			chr1-105119578-105120290
2.16079	0.470917	0.338374	1.39171			chr1-105120433-105121239
1.28242	0.229803	0.314301	0.731155	0.464684		chr1-105157578-105158246
1.84848	0.99096	0.288028	3.4405			chr1-105427308-105428223
1.28303	0.373796	0.304306	1.22836	0.219314		chr1-105542533-105543369
1.4925	0.00407853	0.345189	0.0118154			chr1-105585585-105586493
2.65419	0.421742	0.346366	1.21762			chr1-105596829-105597779
1.29914	0.404003	0.302936	1.33363	0.182327		chr1-105626193-105627111
1.30421	0.31551	0.310718	1.01542	0.309904		chr1-105834141-105834787
2.36686	0.259586	0.34745	0.747117			chr1-105891023-105891942
1.76418	0.244336	0.332298	0.735294			chr1-105980661-105981440
2.58128	0.371348	0.348515	1.06552			chr1-106012912-106014470
1.29281	0.325126	0.309893	1.04916	0.294106		chr1-106014793-106015434
3.07996	0.446636	0.351631	1.27018			chr1-106023041-106023966
1.74156	0.248924	0.333168	0.747142			chr1-106027926-106028550
1.79301	0.124225	0.337777	0.367771			chr1-106061871-106062804
1.30439	0.0206332	0.330663	0.0623996	0.950245		chr1-106160154-106160926
1.25227	0.00598286	0.330226	0.0181175	0.985545		chr1-106169311-106170135
3.20698	0.226887	0.355609	0.638023			chr1-106189430-106190211
4.62929	0.00477121	0.365492	0.0130542			chr1-106267795-106268711
2.91992	0.064074	0.360524	0.177725			chr1-106295101-106295991
1.61668	0.165412	0.329552	0.501928			chr1-106317865-106318727
3.85209	0.232152	0.365625	0.634945			chr1-106345365-106346265
1.26473	0.260154	0.309801	0.839745	0.401052		chr1-106371582-106372234
2.79482	0.0730552	0.358544	0.203755			chr1-106394266-106395131
1.29417	0.228054	0.315676	0.722431	0.470029		chr1-106437616-106438437
2.43756	0.313493	0.339185	0.924253			chr1-106472523-106473443
1.28699	0.284167	0.313397	0.906732	0.364549		chr1-106478064-106478921
1.4036	0.0344331	0.335334	0.102683			chr1-106486054-106486431
1.30085	0.225246	0.316198	0.712356	0.476244		chr1-106568958-106569896
5.25161	1.06959	0.366923	2.91502			chr1-106586694-106587622
1.32934	0.135569	0.336654	0.402696			chr1-106875314-106875962
1.28259	0.425102	0.299842	1.41775	0.156263		chr1-106922099-106922880
1.2719	0.204527	0.312795	0.653869	0.513196		chr1-107006646-107007569
2.28438	0.372176	0.337324	1.10332			chr1-107098171-107099179
1.49986	0.0157639	0.351773	0.0448128			chr1-107105723-107106619
2.67151	0.191962	0.351122	0.54671			chr1-107107031-107107943
2.75142	0.197417	0.353766	0.558044			chr1-107108119-107108972
2.31673	0.269557	0.352129	0.765506			chr1-107138407-107139154
1.5573	0.246182	0.307716	0.800028			chr1-107181259-107182060
3.48091	1.01708	0.350139	2.9048			chr1-107226636-107227562
1.99789	0.0247605	0.353781	0.0699882			chr1-107262419-107263266
1.28468	0.0623579	0.320346	0.194658	0.845661		chr1-107282424-107283152
2.04578	0.0633775	0.343653	0.184423			chr1-107344233-107344994
4.43914	0.61823	0.35525	1.74027			chr1-107378295-107379279
2.15135	0.119049	0.360666	0.33008			chr1-107384147-107385046
5.21958	2.26284	0.352605	6.41749			chr1-107405070-107405956
3.33381	0.276223	0.364906	0.756971			chr1-107450756-107451622
2.72417	0.398626	0.343565	1.16026			chr1-107476765-107477595
2.99529	0.549924	0.350541	1.56878			chr1-107522570-107523524
7.85676	0.780333	0.398257	1.95937			chr1-107523884-107524967
2.15773	0.03638	0.35915	0.101295			chr1-107537170-107538131
1.94681	0.477089	0.331745	1.43812			chr1-107542024-107542887
5.22559	0.539254	0.372103	1.44921			chr1-107544778-107545608
3.3951	0.588166	0.353795	1.66245			chr1-107563370-107564315
1.278	0.282044	0.31005	0.909671	0.362996		chr1-107584867-107585363
1.29782	0.168625	0.320381	0.526328			chr1-107590751-107591461
1.82947	0.0780257	0.353425	0.22077			chr1-107593443-107594336
1.64983	0.411734	0.306257	1.34441			chr1-107644147-107645059
1.67045	0.488485	0.306134	1.59566			chr1-107659907-107660803
1.29812	0.750927	0.285254	2.63249	0.00847623		chr1-107660912-107661628
1.47186	0.236413	0.298082	0.793114			chr1-107677549-107678409
2.53767	0.586758	0.318972	1.83953			chr1-107682686-107683772
2.54885	0.842549	0.321534	2.62041			chr1-107684038-107684948
2.41875	0.0948549	0.35203	0.269451			chr1-107701206-107701981
2.19754	0.461827	0.330454	1.39755			chr1-107741003-107741919
1.72641	0.399089	0.323684	1.23296			chr1-107746625-107747445
1.94781	0.45462	0.326523	1.3923			chr1-107787022-107787816
2.002	0.480289	0.322313	1.49013			chr1-107850546-107851933
1.36793	0.0409695	0.333153	0.122975			chr1-107853279-107854206
1.24341	0.255906	0.310676	0.823708	0.410106		chr1-107857057-107857528
1.2647	0.299025	0.310675	0.9625	0.335799		chr1-107888257-107888999
1.28245	0.037721	0.32736	0.115228	0.908265		chr1-107907640-107908541
2.01643	0.998373	0.308674	3.23439			chr1-107935225-107935899
2.39	0.363828	0.34645	1.05016			chr1-107959915-107960810
2.15187	0.418237	0.33784	1.23797			chr1-107963666-107964419
1.92529	0.588083	0.320197	1.83663			chr1-107969474-107970315
1.58823	0.0803894	0.353226	0.227587			chr1-108182464-108183200
1.47621	0.00697176	0.347829	0.0200437			chr1-108504818-108505742
2.03887	0.51978	0.334962	1.55176			chr1-108564265-108565120
2.25505	0.272053	0.338874	0.802816			chr1-108597815-108598686
3.79921	0.447398	0.366353	1.22122			chr1-108640633-108641572
1.87233	0.00966137	0.347476	0.0278044			chr1-108695371-108696187
3.94153	0.198927	0.375379	0.529935			chr1-108717641-108718366
2.23776	0.532061	0.33181	1.60351			chr1-108744559-108745346
2.2815	0.174609	0.346056	0.504569			chr1-108760730-108761332
2.75577	0.317042	0.348692	0.909232			chr1-108761453-108762181
2.82218	0.584541	0.346696	1.68603			chr1-108784654-108785691
2.17878	0.295644	0.344063	0.859272			chr1-108797065-108797962
4.63803	0.505487	0.359444	1.4063			chr1-108812855-108813727
8.4378	1.04758	0.375075	2.79298			chr1-108872042-108873208
2.98509	0.266232	0.35341	0.753323			chr1-108888049-108888578
3.37785	0.181919	0.366846	0.495901			chr1-108888971-108890446
2.53211	0.349639	0.343829	1.0169			chr1-108900063-108900878
2.9342	0.941408	0.333817	2.82013			chr1-108906289-108907182
5.7277	1.18306	0.381285	3.10281			chr1-108908211-108909188
2.3339	0.766996	0.322206	2.38045			chr1-108915058-108915939
2.3736	0.628185	0.336554	1.86652			chr1-108930414-108931329
1.54278	0.143424	0.335768	0.427152			chr1-108934442-108934917
2.09598	0.274811	0.347281	0.79132			chr1-108948855-108949554
2.05072	0.551093	0.32812	1.67954			chr1-109010204-109010927
2.07092	0.119218	0.356478	0.334431			chr1-109015643-109016529
2.39214	0.621325	0.326987	1.90015			chr1-109053018-109053720
2.2061	0.483008	0.338282	1.42783			chr1-109072089-109073002
3.30782	0.44253	0.349863	1.26487			chr1-109078243-109079190
1.98802	0.418664	0.327722	1.2775			chr1-109092762-109093619
3.03357	0.404059	0.349059	1.15757			chr1-109116384-109117292
2.09773	0.44458	0.332859	1.33564			chr1-109118404-109119327
1.49955	0.00889983	0.348464	0.0255402			chr1-109170071-109170880
1.30386	0.112714	0.301709	0.373587	0.708712		chr1-109197250-109197893
4.68995	0.614648	0.35786	1.71757			chr1-109210036-109210896
38.4153	1.42024	0.436979	3.25014			chr1-109268127-109269080
1.83598	0.28077	0.330594	0.84929			chr1-109286668-109287537
3.19609	0.955395	0.337902	2.82743			chr1-109328541-109329463
2.18642	0.507737	0.328304	1.54654			chr1-109338439-109339325
2.61063	0.159764	0.362266	0.441012			chr1-109343558-109344465
2.37488	0.29301	0.341762	0.857353			chr1-109354803-109355440
2.4235	0.282369	0.344361	0.819981			chr1-109355566-109356249
3.27787	0.151756	0.365896	0.414752			chr1-109383785-109384549
2.24746	0.879119	0.327424	2.68496			chr1-109461220-109461922
3.0863	0.572061	0.350898	1.63028			chr1-109479138-109479988
3.08677	0.649773	0.33933	1.91487			chr1-109508310-109508944
5.93682	0.0740988	0.394341	0.187905			chr1-109539457-109540551
5.30416	1.15628	0.367152	3.14931			chr1-109543633-109544537
5.39132	0.580683	0.363881	1.5958			chr1-109562841-109563802
1.53477	0.00396847	0.351667	0.0112848			chr1-109607059-109607909
1.96296	0.698676	0.322148	2.1688			chr1-109654210-109654882
5.21239	0.479743	0.377181	1.27192			chr1-109660599-109661958
3.32667	1.65002	0.314778	5.24186			chr1-109689802-109690665
5.07337	2.03577	0.354429	5.7438			chr1-109691389-109692374
1.97629	0.304502	0.331472	0.918635			chr1-109714279-109715214
2.51005	0.887451	0.321381	2.76137			chr1-109717067-109717957
2.40462	0.839122	0.329457	2.54698			chr1-109750131-109750982
3.99849	0.373215	0.36263	1.02919			chr1-109784362-109785203
2.92945	0.487327	0.343136	1.42021			chr1-109797327-109798299
4.61386	1.30172	0.353511	3.68227			chr1-109801532-109802313
1.54634	0.34867	0.328564	1.06119			chr1-109826234-109826948
2.38911	0.726416	0.325351	2.23271			chr1-109828106-109828885
2.30872	0.330316	0.340105	0.971219			chr1-109857572-109858253
1.74883	0.119596	0.351964	0.339797			chr1-109883348-109883956
1.70983	0.0319552	0.353609	0.0903688			chr1-109897066-109897861
10.4463	1.20693	0.393502	3.06714			chr1-109901113-109902317
7.4005	0.478765	0.375007	1.27668			chr1-109914267-109915203
1.57291	0.123398	0.347458	0.355144			chr1-109953850-109954719
1.80466	0.142966	0.346522	0.412574			chr1-109991122-109992038
1.84073	0.162553	0.334504	0.485952			chr1-109997517-109998350
4.60183	0.936986	0.357759	2.61904			chr1-109999902-110000815
4.46691	1.47423	0.350892	4.20138			chr1-110008859-110009761
5.43266	0.692521	0.370852	1.86738			chr1-110019517-110020484
2.32385	0.709585	0.333834	2.12557			chr1-110038979-110039897
1.94006	0.598457	0.328525	1.82165			chr1-110042971-110043735
2.88279	0.418092	0.345666	1.20952			chr1-110050242-110051081
1.60339	0.229517	0.331176	0.693037			chr1-110071219-110072006
1.48062	0.0691898	0.336589	0.205561			chr1-110073900-110074648
2.52056	0.720692	0.337595	2.13478			chr1-110098133-110098972
1.64502	0.217254	0.315904	0.687723			chr1-110168343-110169206
2.353	0.854112	0.329415	2.59282			chr1-110174417-110175290
2.40668	0.736887	0.325525	2.26368			chr1-110191989-110192828
3.38492	0.603064	0.336705	1.79108			chr1-110205790-110206714
3.92544	0.533265	0.357938	1.48983			chr1-110210769-110211398
3.05181	0.890439	0.33547	2.65431			chr1-110216126-110217027
2.87481	1.386	0.317048	4.37158			chr1-110265193-110266045
1.29008	0.485987	0.295181	1.64641	0.0996803		chr1-110330787-110331300
1.96855	0.632645	0.315092	2.00781			chr1-110391856-110392732
2.0987	0.437295	0.341845	1.27922			chr1-110394816-110395614
4.99064	1.12919	0.358657	3.14837			chr1-110430305-110431734
2.36228	0.468256	0.334917	1.39813			chr1-110440290-110441073
2.58234	0.726718	0.330552	2.1985			chr1-110453632-110454445
4.96435	1.16628	0.35975	3.24191			chr1-110529711-110530647
5.15648	1.1393	0.354608	3.21286			chr1-110536471-110537380
4.80274	0.100886	0.384466	0.262406			chr1-110557549-110558290
2.75708	0.577102	0.347147	1.66242			chr1-110574591-110575442
2.96596	0.6711	0.340325	1.97194			chr1-110603552-110604292
2.81651	0.746322	0.333368	2.23873			chr1-110613258-110614206
1.88493	0.0363682	0.348647	0.104312			chr1-110652875-110653780
2.60271	0.0507486	0.349812	0.145074			chr1-110710243-110711433
1.99181	0.0878332	0.355147	0.247315			chr1-110767316-110768042
1.45405	0.189008	0.340992	0.554289			chr1-110876941-110877761
1.26708	0.0282194	0.324705	0.0869078	0.930745		chr1-110896300-110897148
1.51124	0.061488	0.348677	0.176346			chr1-111132182-111132984
1.60186	0.208262	0.352483	0.590843			chr1-111133495-111134393
1.81536	0.276922	0.335736	0.824821			chr1-111145427-111146033
2.18461	0.420901	0.33762	1.24667			chr1-111194233-111195169
3.59414	0.799779	0.356124	2.24579			chr1-111202481-111203354
4.3766	0.283677	0.365196	0.776782			chr1-111226642-111227572
3.02126	0.283247	0.360422	0.785876			chr1-111234551-111235406
3.10815	0.396222	0.355162	1.11561			chr1-111243562-111244224
7.25729	1.1643	0.380613	3.059			chr1-111247001-111247981
2.79964	0.193855	0.354234	0.547253			chr1-111257220-111257869
1.86252	0.121831	0.337723	0.360742			chr1-111331939-111332765
3.00405	0.260464	0.361913	0.719688			chr1-111333909-111334746
1.28141	0.467194	0.300107	1.55676	0.119528		chr1-111335211-111336107
2.24819	0.493239	0.337603	1.461			chr1-111341926-111342955
1.91894	0.0181115	0.357706	0.0506323			chr1-111396179-111397014
1.95971	0.20937	0.345827	0.605419			chr1-111469854-111470626
1.53772	0.0773921	0.355276	0.217837			chr1-111480368-111480959
1.60729	0.0553297	0.357869	0.154609			chr1-111483659-111484562
1.58892	0.0444813	0.351111	0.126687			chr1-111500619-111501365
3.45982	0.689204	0.350531	1.96617			chr1-111532258-111533147
2.00726	0.6848	0.320095	2.13936			chr1-111591696-111592390
2.86694	0.0846101	0.365049	0.231778			chr1-111593826-111594719
2.02572	0.0601343	0.359519	0.167263			chr1-111602063-111602951
2.94148	0.361336	0.350516	1.03087			chr1-111623055-111623942
4.53882	0.0749605	0.380191	0.197166			chr1-111630321-111631244
4.11611	0.146876	0.375496	0.391151			chr1-111632366-111633338
4.55835	0.665079	0.367453	1.80997			chr1-111635145-111636102
2.27656	0.218105	0.355221	0.613999			chr1-111638296-111639162
2.17294	0.665868	0.327577	2.03271			chr1-111663929-111664808
1.64352	0.0318662	0.359454	0.0886518			chr1-111696092-111696932
1.44977	0.0481038	0.342494	0.140451			chr1-111698905-111699671
1.63896	0.143249	0.344295	0.416065			chr1-111705658-111706435
3.19211	0.779034	0.346647	2.24734			chr1-111805599-111806517
1.93091	0.230026	0.337349	0.681864			chr1-111815735-111816615
3.56052	0.824795	0.342085	2.41109			chr1-111827325-111828534
1.72948	0.199961	0.333326	0.599897			chr1-111891973-111892893
5.23059	0.516056	0.373446	1.38187			chr1-111896907-111897821
3.61887	1.18115	0.338944	3.48481			chr1-111901116-111902066
2.75618	0.331179	0.349301	0.948119			chr1-111921726-111922611
2.37572	0.683776	0.33396	2.04748			chr1-111937034-111937892
1.91394	0.240438	0.344988	0.696948			chr1-111938303-111939140
2.06849	0.114462	0.353171	0.324098			chr1-111987226-111988071
3.30522	0.177272	0.36767	0.482149			chr1-112043759-112045169
2.43245	0.353222	0.339792	1.03952			chr1-112056281-112057159
3.34814	1.21878	0.344421	3.53863			chr1-112075414-112076337
1.93609	0.442661	0.333238	1.32837			chr1-112077391-112078300
2.37992	0.652322	0.327942	1.98914			chr1-112269746-112270584
2.30969	0.563176	0.329132	1.7111			chr1-112300535-112301428
1.81036	0.475925	0.324555	1.4664			chr1-112324208-112324781
2.31917	1.3886	0.303355	4.57745			chr1-112515365-112516480
3.52089	1.27101	0.349638	3.63521			chr1-112531617-112532619
4.29927	0.607457	0.361907	1.67849			chr1-112623193-112624022
2.28668	0.647799	0.325227	1.99184			chr1-112629822-112630714
2.40381	0.846202	0.310433	2.72588			chr1-112641629-112642607
5.02415	0.888431	0.355379	2.49996			chr1-112643754-112645492
2.91484	0.493855	0.343314	1.43849			chr1-112687566-112688458
2.22139	0.589483	0.325749	1.80962			chr1-112710143-112710795
1.95681	0.512355	0.320821	1.59701			chr1-112747899-112748830
1.81686	0.120393	0.340588	0.353485			chr1-112794080-112794885
1.93796	0.216858	0.336756	0.643962			chr1-112805608-112806501
1.72714	0.0145925	0.349596	0.041741			chr1-112831878-112832795
1.53945	0.00385786	0.3513	0.0109817			chr1-112883164-112883867
3.70935	0.60555	0.358239	1.69035			chr1-112888278-112889043
1.61736	0.58722	0.297214	1.97575			chr1-112997541-112998269
3.70922	1.76646	0.321811	5.48913			chr1-113029120-113030175
3.04636	1.41403	0.318147	4.4446			chr1-113043640-113044338
5.4551	2.17175	0.356625	6.08973			chr1-113123796-113124920
2.16548	0.20984	0.340872	0.615599			chr1-113191363-113192132
1.95261	0.283553	0.334303	0.848192			chr1-113197895-113198514
1.95409	0.298479	0.333076	0.89613			chr1-113198632-113199256
2.8269	1.01131	0.320498	3.15542			chr1-113207130-113208004
3.36639	0.720604	0.349726	2.06048			chr1-113247554-113248760
4.67461	0.991271	0.354562	2.79576			chr1-113266613-113267590
4.42012	0.608969	0.35385	1.72098			chr1-113390968-113391487
2.20628	0.326255	0.336898	0.968408			chr1-113396493-113397149
2.74282	0.895606	0.324026	2.764			chr1-113630251-113631237
5.29591	2.12427	0.365921	5.80528			chr1-113656092-113657746
1.28144	0.0914974	0.323617	0.282733	0.777381		chr1-113742094-113742962
1.51899	0.0172479	0.333531	0.0517131			chr1-113782187-113782784
2.10518	0.461935	0.333447	1.38533			chr1-113806558-113807477
2.50643	0.417441	0.339174	1.23076			chr1-113816125-113816816
1.29888	0.0431298	0.322072	0.133913	0.893471		chr1-113861691-113862361
2.69642	0.415596	0.34317	1.21105			chr1-113933249-113934139
3.29173	0.631404	0.342074	1.84581			chr1-113937007-113938376
2.59516	0.486423	0.338778	1.43582			chr1-113986084-113987015
2.67077	0.482738	0.339569	1.42162			chr1-114001432-114002207
2.20685	0.744244	0.327842	2.27013			chr1-114019868-114020843
2.91013	1.08001	0.335066	3.22329			chr1-114056015-114057276
2.53276	0.640377	0.332971	1.92322			chr1-114074491-114075390
3.81234	0.614307	0.357387	1.71889			chr1-114103592-114104550
1.97644	0.0171382	0.357308	0.0479647			chr1-114130946-114131759
10.7541	0.736198	0.414663	1.77541			chr1-114153318-114154205
3.94049	0.232445	0.364988	0.636859			chr1-114166759-114167581
2.49501	0.633475	0.339257	1.86724			chr1-114180648-114181509
1.83384	0.472373	0.327304	1.44323			chr1-114196854-114197501
1.78809	0.0928176	0.345213	0.26887			chr1-114210723-114211636
1.72553	0.0252179	0.348481	0.0723652			chr1-114212161-114213010
1.41569	0.0677267	0.339343	0.199582			chr1-114221383-114222192
1.97258	0.102811	0.351176	0.292762			chr1-114229402-114230256
1.44241	0.128392	0.342126	0.375277			chr1-114231357-114231779
2.37344	0.233128	0.345548	0.674661			chr1-114237564-114238389
1.94732	0.206491	0.339335	0.608515			chr1-114239316-114239864
2.17227	0.211877	0.338321	0.62626			chr1-114242395-114243309
1.33943	0.0742571	0.33316	0.222887			chr1-114276875-114277744
2.73377	0.907512	0.328677	2.7611			chr1-114323761-114324777
1.83601	0.0513665	0.354167	0.145035			chr1-114354993-114355885
5.1115	0.751709	0.376454	1.99681			chr1-114368700-114369573
1.2689	0.0523418	0.328157	0.159502	0.873273		chr1-114403471-114404377
1.81765	0.436523	0.32647	1.3371			chr1-114417435-114418310
1.94028	0.33802	0.339199	0.996522			chr1-114418498-114419435
1.5845	0.0413382	0.356323	0.116013			chr1-114482354-114483238
1.51955	0.0872533	0.341754	0.25531			chr1-114505089-114505898
2.0567	0.111195	0.355629	0.312673			chr1-114555550-114556355
1.46821	0.0280732	0.343761	0.081665			chr1-114559250-114559989
2.28304	0.160562	0.356552	0.450318			chr1-114566754-114567565
2.78061	0.551396	0.348638	1.58157			chr1-114570691-114571613
3.24919	0.326793	0.354831	0.92098			chr1-114579427-114580245
1.94036	0.564099	0.326111	1.72978			chr1-114721447-114722322
1.74167	0.321106	0.333548	0.962699			chr1-114896827-114897519
1.84885	0.362131	0.334049	1.08407			chr1-114897655-114898462
1.33337	0.0414537	0.339232	0.122199			chr1-114906106-114907014
2.47791	0.689331	0.330865	2.08342			chr1-115040974-115041898
1.67268	0.142169	0.331489	0.428881			chr1-115094700-115095311
3.62661	0.169394	0.387209	0.437475			chr1-115142273-115143574
2.08185	0.448636	0.333686	1.34448			chr1-115193391-115194074
1.25531	0.145742	0.319821	0.4557	0.648606		chr1-115197377-115197929
2.22019	0.220534	0.3418	0.645214			chr1-115216630-115217500
4.71883	0.960537	0.358422	2.6799			chr1-115219946-115220854
1.74397	0.169615	0.334119	0.507649			chr1-115233425-115234181
2.1063	0.136741	0.350432	0.390207			chr1-115284472-115285245
2.00659	0.668751	0.325505	2.0545			chr1-115314912-115315719
2.27893	0.318762	0.33915	0.939886			chr1-115320572-115321486
2.53981	0.227223	0.32725	0.694342			chr1-115332500-115333685
1.7488	0.265468	0.329399	0.805915			chr1-115351767-115352478
1.69534	0.298544	0.326492	0.914397			chr1-115365913-115366569
1.26431	0.0145973	0.306632	0.0476053	0.962031		chr1-115369227-115369853
1.88149	0.194513	0.333321	0.583562			chr1-115398824-115399723
2.83858	0.508031	0.349283	1.4545			chr1-115493796-115494608
4.07208	0.707576	0.354353	1.99681			chr1-115513397-115514371
1.60263	0.430693	0.309538	1.3914			chr1-115526913-115527786
1.29035	0.223292	0.309403	0.721687	0.470487		chr1-115551644-115552502
1.29255	0.652212	0.289878	2.24995	0.0244518		chr1-115694190-115695102
1.65148	0.00610847	0.324465	0.0188263			chr1-115705135-115705933
1.25954	0.105389	0.319889	0.329454	0.741813		chr1-115744640-115745396
1.78913	0.191053	0.341314	0.559758			chr1-115879826-115880663
2.41488	0.0166294	0.360966	0.0460692			chr1-115887120-115888107
3.23759	0.221528	0.362821	0.610572			chr1-115891518-115892472
2.03021	0.180121	0.347007	0.519069			chr1-115905386-115906305
2.35852	0.239668	0.35553	0.674116			chr1-115966954-115967855
3.06657	0.240265	0.362781	0.662288			chr1-115988323-115989269
3.44515	0.797788	0.344946	2.31279			chr1-115993233-115994144
3.06971	0.351084	0.348994	1.00599			chr1-115995136-115995970
7.40024	0.0648672	0.397849	0.163045			chr1-116010230-116011431
2.28831	0.236714	0.354245	0.668222			chr1-116041324-116042140
2.54688	0.121438	0.360877	0.336507			chr1-116046638-116047464
1.82972	0.244267	0.329007	0.742437			chr1-116123744-116124626
2.63728	0.0276093	0.358183	0.0770817			chr1-116140461-116141239
1.27186	0.0283008	0.324404	0.0872393	0.930481		chr1-116194624-116195208
2.37267	0.343165	0.351033	0.977587			chr1-116221701-116222530
1.70072	0.286264	0.324623	0.881833			chr1-116239900-116240747
1.77806	0.0877914	0.337924	0.259796			chr1-116253054-116253733
2.6251	0.449183	0.350409	1.28188			chr1-116256719-116257596
2.90918	0.65724	0.341029	1.92723			chr1-116308813-116309841
2.08029	0.103175	0.345137	0.298938			chr1-116316482-116317129
5.32503	0.29511	0.379474	0.777681			chr1-116318387-116319316
2.71627	0.359445	0.355058	1.01236			chr1-116330609-116331568
3.32489	0.453344	0.353254	1.28334			chr1-116342354-116343196
3.1103	0.681066	0.354141	1.92315			chr1-116385667-116386588
5.67649	0.17011	0.389426	0.436822			chr1-116386981-116387863
2.10824	0.2397	0.345022	0.694739			chr1-116400379-116401103
5.01649	0.553651	0.369387	1.49884			chr1-116402457-116403265
7.4528	0.933152	0.37087	2.51611			chr1-116431665-116432529
2.3028	0.269291	0.339368	0.793507			chr1-116448561-116449499
2.54878	0.163367	0.349788	0.467047			chr1-116474786-116475528
4.10618	0.472784	0.363001	1.30243			chr1-116481243-116482021
4.29915	0.462486	0.358703	1.28933			chr1-116497573-116498310
1.29586	0.157232	0.31829	0.493991	0.621313		chr1-116508199-116508743
1.43452	0.0222986	0.342705	0.0650666			chr1-116537782-116538673
2.95131	0.261751	0.355602	0.736078			chr1-116587613-116588785
1.27213	0.383999	0.302291	1.2703	0.203978		chr1-116638606-116639348
1.77949	1.64256	0.286992	5.72338			chr1-116697802-116698582
2.39534	0.266417	0.347706	0.766211			chr1-116709210-116709997
2.01237	0.76216	0.318285	2.39458			chr1-116725455-116726280
1.90472	0.356525	0.328438	1.08552			chr1-116727989-116728882
6.47426	0.199541	0.398086	0.501252			chr1-116834532-116835418
3.2787	0.532419	0.350928	1.51718			chr1-116835773-116836684
2.11928	0.50272	0.327659	1.53428			chr1-116901969-116902911
4.10553	0.734505	0.360568	2.03708			chr1-116943384-116944293
3.53997	0.702294	0.354749	1.97969			chr1-116944370-116945230
3.39778	0.638892	0.356232	1.79347			chr1-116961170-116962085
2.40491	0.852134	0.320803	2.65625			chr1-116966567-116967540
2.64092	0.531221	0.346472	1.53323			chr1-116991647-116992538
1.69687	0.100045	0.340435	0.293873			chr1-117001277-117002145
1.44212	0.14728	0.32492	0.453281			chr1-117008857-117009666
2.22301	0.367931	0.334545	1.09979			chr1-117054416-117055040
2.2148	0.26293	0.347558	0.756507			chr1-117069348-117070075
2.3158	0.734465	0.321521	2.28434			chr1-117157785-117158820
3.72838	0.234728	0.372801	0.629633			chr1-117174590-117175883
2.99318	0.0444376	0.369221	0.120355			chr1-117176084-117176966
2.03759	0.333137	0.331771	1.00412			chr1-117182289-117183109
1.74824	0.271321	0.318286	0.852444			chr1-117270275-117271091
2.91509	0.267496	0.352875	0.758049			chr1-117343539-117344312
3.10463	0.253068	0.356746	0.709379			chr1-117362176-117362980
1.91487	0.370141	0.333385	1.11025			chr1-117449101-117450016
2.78918	0.261885	0.349206	0.749944			chr1-117507521-117508268
4.60683	0.935206	0.360698	2.59276			chr1-117538880-117539877
4.27627	0.405711	0.373342	1.0867			chr1-117540579-117541872
4.01217	0.286432	0.370522	0.77305			chr1-117549224-117550557
1.73637	0.312997	0.317597	0.985518			chr1-117550645-117551760
8.52318	2.02877	0.380816	5.32743			chr1-117586759-117587817
3.8541	1.01682	0.350397	2.90192			chr1-117599532-117600515
3.3946	0.520235	0.348865	1.49122			chr1-117630310-117631134
3.18157	0.64322	0.342359	1.87879			chr1-117632574-117633258
3.31443	0.311035	0.356223	0.873148			chr1-117655895-117656790
3.05068	0.384533	0.352205	1.09179			chr1-117669426-117670249
2.84887	0.418721	0.354761	1.18029			chr1-117674315-117675185
2.66546	0.948035	0.332092	2.85474			chr1-117691849-117692834
1.40163	0.0567176	0.325048	0.17449			chr1-117694345-117695177
3.49562	0.962277	0.343983	2.79746			chr1-117710267-117711163
1.41435	0.069714	0.325853	0.213943			chr1-117713654-117714507
2.93969	0.895987	0.333342	2.68789			chr1-117715242-117716280
2.18056	0.397152	0.334383	1.18771			chr1-117716929-117717830
2.51672	0.616494	0.331122	1.86183			chr1-117810312-117811293
1.23665	0.240921	0.310433	0.77608	0.437702		chr1-117876004-117876469
2.98027	0.473222	0.351127	1.34772			chr1-117932587-117933595
1.83168	0.444028	0.325401	1.36456			chr1-117962457-117963379
2.22626	0.249659	0.34769	0.718051			chr1-117974661-117975568
1.24693	0.125381	0.320024	0.391785	0.695217		chr1-118028464-118029322
1.96279	0.402422	0.336188	1.19702			chr1-118124474-118125386
2.20096	0.42792	0.338959	1.26245			chr1-118131756-118132572
1.64515	0.112403	0.320563	0.350642			chr1-118291395-118292306
2.0991	0.747523	0.326382	2.29033			chr1-118292632-118293327
2.13399	0.0249596	0.358828	0.0695587			chr1-118342551-118343482
1.84939	0.104729	0.339375	0.308592			chr1-118374774-118375607
3.56097	0.426278	0.357418	1.19266			chr1-118375969-118376941
1.2652	0.140258	0.321545	0.436199	0.662693		chr1-118447623-118448404
3.49102	0.566321	0.379959	1.49048			chr1-118564083-118565005
1.3045	0.170864	0.321587	0.531315	0.595201		chr1-118870132-118870893
4.5362	0.724035	0.355354	2.0375			chr1-118884560-118885546
1.30371	0.449869	0.303097	1.48424	0.137745		chr1-119069965-119070753
2.95898	0.0739598	0.358317	0.206409			chr1-119243700-119244517
3.68361	0.263161	0.361436	0.728099			chr1-119293461-119294393
1.68117	0.35217	0.336065	1.04792			chr1-119308006-119308901
1.59018	0.103129	0.314296	0.328129			chr1-119314190-119315087
1.69484	0.211979	0.329097	0.644122			chr1-119370452-119371168
1.28748	0.654581	0.288145	2.27171	0.0231041		chr1-119387809-119388262
2.52228	0.439573	0.337553	1.30224			chr1-119449842-119450741
4.04234	0.439418	0.357358	1.22963			chr1-119477498-119478454
4.61026	0.780241	0.358058	2.17909			chr1-119479793-119480679
2.58582	0.60751	0.339791	1.78789			chr1-119516416-119517265
2.77771	0.790119	0.326042	2.42337			chr1-119526271-119527368
3.42066	0.232986	0.360299	0.646646			chr1-119547533-119548338
1.72505	0.0789727	0.343635	0.229815			chr1-119562392-119563316
4.77632	0.0905596	0.377659	0.239792			chr1-119565217-119566368
4.5046	0.178482	0.383529	0.465368			chr1-119708580-119709646
1.33489	0.0645163	0.327927	0.19674			chr1-119783135-119783724
2.0192	0.409651	0.329422	1.24354			chr1-119803698-119804487
2.65716	1.04589	0.327588	3.1927			chr1-119805385-119806215
2.83233	0.140452	0.356459	0.39402			chr1-119826714-119827666
1.23683	0.459958	0.298355	1.54165	0.12316		chr1-119857776-119858433
2.60324	0.457604	0.340097	1.34551			chr1-119867621-119868470
4.10891	0.671154	0.341597	1.96475			chr1-119872387-119873290
4.92513	0.332777	0.367672	0.90509			chr1-119885902-119886820
1.25962	0.346648	0.305451	1.13487	0.256429		chr1-119892725-119893580
1.90838	0.294335	0.332914	0.884117			chr1-119898068-119898945
1.69832	0.0560475	0.342962	0.163422			chr1-119917438-119918293
1.99055	0.442391	0.328876	1.34516			chr1-119920041-119920857
1.72573	0.12815	0.342581	0.374073			chr1-120131807-120132663
1.54956	0.0768622	0.353015	0.21773			chr1-120142657-120143548
2.00308	0.0952811	0.350072	0.272175			chr1-120305794-120306697
2.13613	0.56372	0.32847	1.7162			chr1-120557331-120557929
1.30158	0.01395	0.32958	0.0423266			chr1-121048087-121048986
1.32155	0.11522	0.338948	0.339935			chr1-121049816-121050646
1.4067	0.0249776	0.339465	0.0735792			chr1-121050909-121051791
1.41257	0.134898	0.348066	0.387565			chr1-121057814-121058678
1.32479	0.0365599	0.329167	0.111068			chr1-121081516-121082324
1.45116	0.104656	0.348235	0.300533			chr1-121089647-121090523
1.51192	0.107545	0.354867	0.303058			chr1-121270787-121271667
1.25792	0.106574	0.299895	0.35537	0.722312		chr1-121275209-121276021
1.91933	0.110563	0.331726	0.333296			chr1-121347317-121348110
1.49302	0.0754496	0.340061	0.221871			chr1-121362156-121363063
1.44037	0.251657	0.337805	0.744977			chr1-121421187-121422059
2.13466	0.107469	0.34576	0.310821			chr1-121509861-121510696
1.29914	0.360147	0.305937	1.17719	0.239118		chr1-121513165-121514120
1.67296	0.23474	0.334889	0.700949			chr1-121528805-121529689
2.5377	0.314214	0.345058	0.910612			chr1-125085991-125086840
2.61767	0.287046	0.363171	0.790389			chr1-143221620-143222617
2.4113	0.079918	0.351822	0.227154			chr1-143231570-143232489
2.02018	0.272778	0.33532	0.813483			chr1-143498861-143499624
1.24798	0.405744	0.302181	1.34272	0.179364		chr1-143557093-143557983
3.90077	0.857492	0.348943	2.4574			chr1-143572390-143573328
2.1932	0.288468	0.342032	0.843393			chr1-143584573-143585464
2.35944	0.754757	0.331313	2.27807			chr1-143585741-143586671
1.3042	0.709146	0.286419	2.47591	0.0132898		chr1-143667554-143668203
1.29685	0.2116	0.313462	0.675043	0.499648		chr1-143881725-143882539
1.27762	0.334927	0.307285	1.08995	0.275733		chr1-144436453-144437307
1.52481	0.120845	0.344888	0.35039			chr1-145128673-145129583
2.64644	0.682738	0.336348	2.02986			chr1-145764210-145765079
1.99583	0.527286	0.331141	1.59233			chr1-145767831-145768697
1.95393	0.302141	0.337108	0.896274			chr1-145826266-145827100
3.16972	0.498442	0.346861	1.43701			chr1-145854416-145855163
3.87394	0.747229	0.357587	2.08964			chr1-145856488-145857357
1.50254	0.123409	0.32821	0.376006			chr1-145874553-145875464
4.17862	1.16297	0.34739	3.34772			chr1-145876162-145877097
1.9423	0.464557	0.329313	1.41068			chr1-145893110-145893765
2.83773	0.398436	0.347215	1.14752			chr1-145949653-145950337
4.7067	0.315686	0.373965	0.844157			chr1-145950487-145952189
3.49219	0.376168	0.357636	1.05182			chr1-145989707-145990460
3.42466	0.696556	0.354469	1.96507			chr1-145993796-145994842
3.42699	0.264421	0.360881	0.73271			chr1-146005705-146006547
5.29005	1.32969	0.362255	3.67058			chr1-146050800-146051723
2.07013	0.413056	0.341436	1.20976			chr1-146488140-146488959
2.42672	0.0304274	0.368955	0.0824692			chr1-146503989-146504891
1.84023	0.16269	0.348671	0.4666			chr1-146505370-146506167
1.2896	0.060013	0.305892	0.19619	0.844461		chr1-146575869-146576627
1.78812	0.0548809	0.335819	0.163424			chr1-146577053-146577950
1.54856	0.0104568	0.338572	0.0308849			chr1-146912753-146913646
2.69647	0.0175088	0.371384	0.0471448			chr1-147227605-147228411
5.01	0.369228	0.372326	0.991679			chr1-147250099-147251087
6.10947	1.03422	0.354799	2.91494			chr1-147252012-147253137
4.28215	0.275022	0.363787	0.755996			chr1-147272582-147273410
2.55805	0.958404	0.323249	2.96491			chr1-147316063-147317071
2.18468	0.747852	0.321995	2.32256			chr1-147537655-147538461
3.55535	0.517099	0.355074	1.45631			chr1-147604017-147604968
4.00694	1.51037	0.348754	4.33076			chr1-147669399-147670050
2.65907	0.582463	0.335736	1.73488			chr1-147672782-147673702
2.15719	0.00252122	0.351295	0.00717694			chr1-148260075-148260628
1.42487	0.316273	0.311328	1.01588			chr1-148307308-148308144
2.11647	0.353035	0.345163	1.02281			chr1-148351034-148351960
2.03084	0.0337803	0.354366	0.0953261			chr1-148376229-148377028
1.85585	0.402422	0.329338	1.22191			chr1-148392240-148393008
1.84395	0.264422	0.339441	0.778992			chr1-148393256-148393887
4.88794	0.875933	0.355612	2.46317			chr1-148431663-148432534
2.32531	0.731532	0.324291	2.25579			chr1-148434657-148435284
2.61726	0.730379	0.332989	2.1934			chr1-148435621-148436581
4.31844	1.14356	0.349294	3.27393			chr1-148438899-148439757
2.72774	0.256973	0.344577	0.745763			chr1-148977598-148978839
3.41738	0.241819	0.367548	0.657927			chr1-148979678-148980417
1.81791	0.232355	0.343518	0.676397			chr1-149207114-149207980
2.35498	0.559484	0.341038	1.64053			chr1-149211204-149212087
1.36149	0.157994	0.343701	0.459684			chr1-149781351-149782250
3.59014	0.650421	0.355123	1.83154			chr1-149846996-149847923
2.9377	0.626987	0.340698	1.8403			chr1-149888809-149889695
4.64673	0.647021	0.369136	1.7528			chr1-149897240-149898093
3.25516	0.67124	0.347297	1.93275			chr1-149904605-149905493
5.8673	0.857631	0.386825	2.2171			chr1-149915697-149916634
3.61951	0.555825	0.358318	1.5512			chr1-149923452-149924268
2.55676	0.258576	0.350709	0.737296			chr1-149963246-149963944
2.44362	0.634059	0.332883	1.90475			chr1-149980330-149981206
3.84309	0.198338	0.370622	0.535149			chr1-150031842-150032787
1.86896	0.31386	0.337588	0.929714			chr1-150034190-150034889
2.72717	0.300418	0.35777	0.839697			chr1-150035830-150036633
5.0634	0.610959	0.362874	1.68367			chr1-150037569-150038494
1.43494	0.1409	0.334295	0.421483			chr1-150053783-150054626
4.36803	1.52317	0.357852	4.25643			chr1-150161776-150162737
1.78916	0.218209	0.329892	0.661456			chr1-150176507-150177414
1.27076	0.632958	0.288585	2.19331	0.0282849		chr1-150217571-150218414
2.77886	0.616071	0.336812	1.82912			chr1-150322893-150323673
3.83149	1.23355	0.351115	3.51325			chr1-150328263-150329218
2.1646	0.0528626	0.356238	0.148391			chr1-150357115-150357880
3.07728	0.68982	0.344769	2.00082			chr1-150362360-150363055
9.12044	0.57194	0.377565	1.51481			chr1-150364569-150364944
2.50996	0.918771	0.325215	2.82511			chr1-150380880-150381736
1.83341	0.428439	0.332314	1.28926			chr1-150387474-150388354
2.21383	0.791055	0.322604	2.45209			chr1-150391693-150392508
2.03828	0.0268989	0.355708	0.0756207			chr1-150462570-150463267
2.76027	0.276341	0.354359	0.779832			chr1-150473605-150474136
4.1717	0.602426	0.358311	1.68129			chr1-150477090-150477904
2.81848	0.667584	0.34644	1.92699			chr1-150510820-150511555
5.24325	1.38942	0.341806	4.06493			chr1-150550091-150550801
3.34106	1.11251	0.331263	3.35839			chr1-150573247-150574159
2.50021	1.68254	0.299484	5.61814			chr1-150778088-150778901
1.75072	0.366154	0.3329	1.09989			chr1-150799258-150800109
2.23292	0.648993	0.334342	1.94111			chr1-150850620-150851461
1.44836	0.0530414	0.348772	0.15208			chr1-150909508-150910398
9.71072	0.825724	0.390451	2.1148			chr1-150970708-150971569
3.41291	1.74003	0.31459	5.53112			chr1-151028440-151029371
2.78979	0.312897	0.350076	0.893798			chr1-151149075-151149897
1.99594	0.678424	0.325748	2.08267			chr1-151160645-151161350
4.74121	0.817411	0.367044	2.22701			chr1-151219311-151220458
4.54508	1.55077	0.346029	4.48162			chr1-151236296-151237198
1.79785	0.0500704	0.351041	0.142634			chr1-151250962-151251406
4.56434	1.03006	0.356453	2.88976			chr1-151265781-151266704
3.51929	0.520953	0.351723	1.48114			chr1-151307702-151308457
4.07795	0.212142	0.373118	0.568567			chr1-151311437-151312359
3.02814	1.2996	0.32301	4.02342			chr1-151324271-151325170
4.73083	0.322702	0.373687	0.863563			chr1-151329370-151330735
3.08933	0.434737	0.34794	1.24946			chr1-151333408-151334241
2.81237	0.564272	0.349739	1.61341			chr1-151368805-151369447
2.48994	0.643707	0.339595	1.89552			chr1-151407950-151408762
2.22844	0.138969	0.353443	0.393187			chr1-151418798-151419638
2.29122	0.51145	0.332967	1.53604			chr1-151442222-151443072
3.26285	0.467765	0.349887	1.3369			chr1-151470007-151470921
1.87942	0.532153	0.32162	1.6546			chr1-151472282-151472953
3.12818	0.117558	0.372808	0.315331			chr1-151491414-151492335
2.26956	0.581633	0.329707	1.76409			chr1-151526638-151527434
5.22745	0.400638	0.398593	1.00513			chr1-151581424-151582399
1.5643	0.0177513	0.353249	0.0502514			chr1-151635345-151636260
1.44751	0.128533	0.345315	0.372221			chr1-151653346-151653882
1.56275	0.0434594	0.354177	0.122705			chr1-151661506-151662391
1.52411	0.1917	0.345549	0.554768			chr1-151780510-151781412
1.40626	0.00707499	0.342908	0.0206323			chr1-151783679-151784508
2.20877	0.419067	0.332265	1.26125			chr1-151784836-151785439
2.56758	0.764458	0.337103	2.26773			chr1-151851961-151852792
1.64712	0.0934823	0.345689	0.270423			chr1-151861119-151861581
4.24292	1.74694	0.353391	4.94337			chr1-151992220-151993069
1.37082	0.0684688	0.333946	0.20503			chr1-152162656-152163514
2.62098	0.0238225	0.354767	0.0671495			chr1-152167641-152168776
1.88815	0.291791	0.336137	0.868072			chr1-152304482-152305311
3.81045	0.178201	0.354263	0.503018			chr1-152441609-152443308
1.80632	0.320247	0.332671	0.962655			chr1-152444084-152444786
1.28857	0.175083	0.31851	0.549692	0.58253		chr1-152504624-152505512
1.24798	0.155118	0.320961	0.483293	0.628888		chr1-152546296-152546969
2.36604	0.684358	0.330775	2.06895			chr1-152563540-152564636
1.66608	0.414052	0.318869	1.2985			chr1-152656139-152656977
2.15204	0.314866	0.335121	0.939559			chr1-152681872-152682728
1.28907	0.117635	0.322002	0.365322	0.714871		chr1-152830240-152831126
3.40155	0.190621	0.36721	0.519106			chr1-152905551-152906554
2.11428	0.660886	0.328459	2.01208			chr1-152943231-152944122
2.10807	0.416051	0.331031	1.25684			chr1-152959712-152960295
1.68138	0.450996	0.322819	1.39705			chr1-152977477-152978368
2.96331	0.993081	0.332758	2.98439			chr1-152999796-153000573
1.9441	0.429808	0.32068	1.34031			chr1-153149440-153150407
2.17562	0.0199003	0.360599	0.0551869			chr1-153219577-153220283
1.27027	0.433139	0.30156	1.43633	0.150909		chr1-153240138-153240949
1.80156	0.181456	0.329143	0.551299			chr1-153249836-153250588
4.55069	1.01581	0.372021	2.73051			chr1-153292742-153293644
1.99831	0.43795	0.332009	1.31909			chr1-153296467-153297334
2.02099	0.0171931	0.360546	0.0476864			chr1-153330266-153330950
1.94423	0.153164	0.334535	0.45784			chr1-153360011-153361185
1.67405	0.156353	0.342544	0.456447			chr1-153366834-153367749
1.58283	0.106153	0.357164	0.29721			chr1-153368314-153369159
1.3991	0.0297097	0.339	0.0876393			chr1-153373851-153374750
2.09776	0.341485	0.33595	1.01648			chr1-153387795-153388707
1.28407	0.273989	0.309505	0.885248	0.376023		chr1-153445952-153446773
2.29175	0.765917	0.322848	2.37238			chr1-153535043-153535527
1.87434	0.731403	0.322892	2.26516			chr1-153599434-153599887
7.50962	1.41927	0.382424	3.71125			chr1-153606709-153608329
3.29726	0.612637	0.353031	1.73536			chr1-153647661-153648374
14.5443	1.08532	0.44304	2.44971			chr1-153651463-153652383
4.38263	0.759113	0.362066	2.09661			chr1-153689560-153690527
1.9479	0.228482	0.337883	0.676214			chr1-153899196-153900102
4.01128	0.599876	0.361604	1.65893			chr1-153940529-153941378
4.37514	0.00363516	0.384804	0.00944679			chr1-153943711-153944530
6.68869	0.998146	0.386627	2.58168			chr1-153973440-153974421
1.69953	1.47144	0.284097	5.17937			chr1-153985079-153985724
1.87075	0.0475187	0.356783	0.133186			chr1-154005873-154006766
4.11382	0.872942	0.34683	2.51692			chr1-154323095-154323940
3.23828	0.58254	0.347115	1.67823			chr1-154339749-154340487
1.36375	0.126554	0.331363	0.381919			chr1-154387760-154388462
1.96607	0.00744719	0.344154	0.0216391			chr1-154391226-154392147
2.64616	0.761445	0.338754	2.24778			chr1-154409966-154410925
1.84133	0.11894	0.345572	0.344183			chr1-154411112-154412015
2.95596	0.850863	0.338952	2.51028			chr1-154418236-154419106
3.58102	1.04286	0.336567	3.09853			chr1-154536382-154537905
7.53487	0.80111	0.402807	1.98882			chr1-154575684-154576647
3.77762	1.38034	0.342016	4.03588			chr1-154670626-154671447
3.55115	0.479151	0.362722	1.32099			chr1-154707652-154708663
3.71623	1.39614	0.344811	4.04899			chr1-154732007-154732948
2.92731	1.20046	0.335278	3.58049			chr1-154746457-154747261
3.15164	1.16145	0.320738	3.62117			chr1-154758968-154759714
2.80257	1.0646	0.335666	3.17159			chr1-154771832-154772717
1.6816	0.0680341	0.326101	0.208629			chr1-154784786-154785715
4.01949	1.17051	0.348303	3.36062			chr1-154799397-154800186
2.11334	0.327269	0.326498	1.00236			chr1-154801186-154802055
1.66845	0.0261398	0.324035	0.0806695			chr1-154802738-154803330
9.25727	2.85037	0.383358	7.43525			chr1-154806660-154807659
2.65443	1.05429	0.331978	3.17579			chr1-154814754-154815644
2.50944	1.49826	0.318199	4.70856			chr1-154869184-154869781
6.83364	2.87383	0.358122	8.02471			chr1-154924248-154925197
3.0564	0.416537	0.349983	1.19016			chr1-154947475-154947978
8.05684	1.27571	0.381523	3.34373			chr1-154958915-154959833
2.13819	0.0212011	0.351848	0.0602563			chr1-155010100-155010930
2.93482	0.00216206	0.371876	0.00581394			chr1-155014732-155015385
6.42762	1.23068	0.369006	3.33513			chr1-155028516-155030292
3.60779	0.575181	0.359496	1.59997			chr1-155032854-155033786
4.04859	0.538733	0.360357	1.495			chr1-155111968-155113009
1.65662	0.160688	0.330375	0.486379			chr1-155162303-155163178
4.52282	0.760919	0.348855	2.18119			chr1-155325052-155325926
2.34253	0.581382	0.332955	1.74613			chr1-155401028-155401937
2.39777	0.766268	0.328177	2.33493			chr1-155411845-155412724
2.42668	0.518375	0.337788	1.53462			chr1-155416365-155417203
4.46501	1.04674	0.355834	2.94166			chr1-155427156-155428070
2.72861	0.27863	0.349645	0.796895			chr1-155431122-155431882
2.16386	0.715636	0.324132	2.20785			chr1-155434284-155434989
1.76123	0.135192	0.347055	0.389541			chr1-155448525-155449063
2.49885	0.114212	0.354458	0.322217			chr1-155461723-155462492
2.78831	0.174451	0.358374	0.486784			chr1-155463438-155464325
3.04689	0.206485	0.36237	0.569818			chr1-155469952-155470878
7.06752	0.10845	0.390323	0.277848			chr1-155470930-155471813
2.6842	0.373323	0.330892	1.12823			chr1-155474132-155475108
4.38822	0.69065	0.360798	1.91423			chr1-155594761-155595633
1.42394	0.101301	0.345814	0.292936			chr1-155641186-155642087
4.00395	1.33769	0.347218	3.85258			chr1-155696730-155697674
4.30757	0.137271	0.373603	0.367424			chr1-155722094-155722977
5.28533	0.513298	0.385968	1.3299			chr1-155754117-155755359
2.64685	0.483425	0.340476	1.41985			chr1-155835638-155836426
3.66473	1.10054	0.343635	3.20265			chr1-155906500-155907386
1.92929	0.18898	0.335371	0.563496			chr1-155909601-155910166
5.09135	1.29882	0.365419	3.55434			chr1-155915055-155916099
22.8535	1.65129	0.424016	3.8944			chr1-155966040-155967042
2.81066	0.926458	0.329195	2.81431			chr1-156000321-156001264
4.22891	1.10418	0.356539	3.09694			chr1-156003213-156004105
5.29817	1.05632	0.368082	2.86979			chr1-156041429-156042346
2.53339	0.4736	0.328127	1.44335			chr1-156044535-156045546
4.03669	0.190929	0.362522	0.526669			chr1-156048066-156049293
4.60597	0.593183	0.357983	1.65701			chr1-156057726-156058611
3.14268	0.775221	0.349685	2.21691			chr1-156074709-156075566
5.2781	1.1548	0.359374	3.21337			chr1-156097441-156098290
6.50718	1.22589	0.383343	3.1979			chr1-156134506-156135369
2.07681	0.0628467	0.351029	0.179035			chr1-156151079-156151779
2.47208	0.606917	0.33928	1.78884			chr1-156172158-156173020
5.01284	0.378595	0.369681	1.02411			chr1-156174813-156175755
4.61952	1.07389	0.354816	3.02662			chr1-156203944-156204814
7.67305	0.398048	0.39015	1.02024			chr1-156222891-156223885
4.92252	0.300258	0.375372	0.799893			chr1-156226595-156227392
4.02138	0.646548	0.361191	1.79005			chr1-156231799-156232742
2.56176	0.226927	0.348549	0.651061			chr1-156249311-156250049
3.52255	0.484025	0.36218	1.33642			chr1-156258862-156259473
15.8648	0.45068	0.405299	1.11197			chr1-156259541-156260427
2.36562	0.197875	0.351815	0.562439			chr1-156265495-156266367
1.79191	1.63965	0.284951	5.75416			chr1-156310653-156311514
2.45513	0.799916	0.323281	2.47437			chr1-156339996-156340888
4.18766	0.791872	0.36174	2.18906			chr1-156376967-156377722
3.07094	1.28531	0.339554	3.78529			chr1-156399166-156399957
3.45074	0.821667	0.341561	2.40562			chr1-156414353-156414872
6.52198	0.376525	0.379838	0.99128			chr1-156419522-156420431
2.16156	0.123753	0.336395	0.367881			chr1-156442969-156443740
6.12337	0.880633	0.375958	2.34237			chr1-156483066-156483897
1.80032	0.522036	0.322796	1.61723			chr1-156528641-156529276
4.25846	1.19503	0.354277	3.37316			chr1-156530641-156531629
2.42643	0.104524	0.360925	0.2896			chr1-156533189-156534053
4.40394	0.955282	0.359781	2.65517			chr1-156548028-156548967
4.18954	1.68441	0.336779	5.00154			chr1-156553735-156554687
5.72708	1.06573	0.374081	2.84892			chr1-156554696-156555627
1.53368	0.0613298	0.341677	0.179497			chr1-156564915-156565722
2.42831	0.359676	0.338887	1.06134			chr1-156566015-156566893
2.12	0.716767	0.32027	2.23801			chr1-156573536-156574339
2.09149	0.984105	0.3153	3.12117			chr1-156579608-156580541
6.63473	1.02762	0.381022	2.69701			chr1-156581411-156582422
1.28267	0.370461	0.303725	1.21972	0.222569		chr1-156586552-156586884
6.19783	0.575076	0.376432	1.5277			chr1-156612030-156613048
1.99039	0.0856654	0.343375	0.249481			chr1-156651754-156652656
2.6648	1.04335	0.32104	3.2499			chr1-156656489-156657065
1.98187	0.854039	0.321215	2.65878			chr1-156672787-156673238
2.18552	0.554238	0.328289	1.68826			chr1-156682938-156683803
4.66496	0.269865	0.370368	0.72864			chr1-156710587-156711407
4.23781	0.749493	0.362344	2.06845			chr1-156742802-156743623
6.98133	1.25883	0.375286	3.35433			chr1-156743843-156744788
2.18612	0.309757	0.346573	0.893772			chr1-156785181-156785983
5.9722	1.06474	0.363363	2.93025			chr1-156789685-156790614
2.57608	0.0981875	0.35998	0.272758			chr1-156794299-156794966
4.58782	0.136826	0.382818	0.357418			chr1-156798028-156798952
4.56612	0.443375	0.359375	1.23374			chr1-156803215-156804146
3.20869	0.63633	0.345606	1.8412			chr1-156914104-156915308
3.49227	0.764162	0.35211	2.17023			chr1-156941423-156942324
2.40663	0.494535	0.344482	1.43559			chr1-157095107-157095881
6.64078	0.646318	0.391772	1.64973			chr1-157115211-157116515
2.64516	0.136583	0.352953	0.386972			chr1-157142065-157142988
2.39262	0.74987	0.33561	2.23435			chr1-157172938-157173704
2.249	0.60227	0.333391	1.8065			chr1-157174011-157174743
1.96368	0.119541	0.348123	0.343387			chr1-157186120-157187026
2.62364	1.3525	0.321915	4.20143			chr1-157188814-157189671
1.52592	0.119765	0.351159	0.341055			chr1-157269404-157270317
2.8402	0.856979	0.327928	2.61332			chr1-157278736-157279696
2.09821	0.43579	0.329397	1.32299			chr1-157284041-157284845
3.69151	1.2903	0.337225	3.82623			chr1-157300977-157301914
1.99621	0.306071	0.330818	0.925193			chr1-157302388-157303266
4.347	0.225336	0.401825	0.560782			chr1-157347392-157349008
2.08543	0.413415	0.333228	1.24064			chr1-157350322-157351267
1.2777	0.424429	0.299869	1.41538	0.156957		chr1-157390444-157391284
3.67827	0.366912	0.376345	0.974935			chr1-157400578-157401640
2.78331	0.65667	0.345356	1.90143			chr1-157414351-157415232
3.10428	0.344537	0.351286	0.980788			chr1-157418120-157419029
1.70554	0.504345	0.31866	1.58271			chr1-157448612-157449345
2.94748	0.022213	0.369561	0.0601065			chr1-157449849-157450990
1.29282	0.229877	0.317033	0.725089	0.468397		chr1-157477171-157477902
1.80806	0.53887	0.323016	1.66824			chr1-157494927-157495731
2.08217	0.227929	0.351453	0.648533			chr1-157503456-157504274
1.82104	0.349513	0.32719	1.06822			chr1-157506423-157507192
4.19456	1.16094	0.344716	3.36781			chr1-157515094-157516157
1.79861	0.0818588	0.347261	0.235727			chr1-157522593-157523448
2.10897	0.94244	0.315808	2.98422			chr1-157523899-157524904
2.28999	0.279031	0.346711	0.804793			chr1-157544097-157544962
1.27104	0.0899574	0.321142	0.280117	0.779388		chr1-157578525-157579328
2.36535	0.486624	0.320217	1.51967			chr1-157581157-157582063
1.30372	0.176187	0.323016	0.545443	0.585449		chr1-157616525-157617434
1.29964	0.2152	0.315759	0.681532	0.495535		chr1-157618259-157619164
1.28329	0.278396	0.310305	0.897171	0.369628		chr1-157623433-157624101
1.28821	0.232184	0.315627	0.735628	0.461957		chr1-157636365-157637016
1.2636	0.229862	0.330508	0.695483			chr1-157656207-157657128
2.16829	0.222225	0.339634	0.654307			chr1-157694967-157695633
1.35229	0.180504	0.325589	0.554392			chr1-157782682-157783530
2.37077	0.015711	0.373695	0.0420421			chr1-157796911-157797786
1.48595	0.0544936	0.346903	0.157086			chr1-157819636-157820504
1.45812	0.285897	0.341742	0.836588			chr1-157829573-157830387
2.01298	0.535949	0.329041	1.62882			chr1-157834222-157835076
3.00805	0.37841	0.349728	1.08201			chr1-157835594-157836536
1.88718	0.133689	0.33946	0.39383			chr1-157837252-157838135
1.43674	0.0446651	0.346441	0.128925			chr1-157841476-157842370
1.33452	0.180932	0.320176	0.5651			chr1-157880361-157881174
2.50005	0.32097	0.344118	0.932732			chr1-157919903-157920699
1.42683	0.0920209	0.346824	0.265324			chr1-157926275-157927180
1.66026	0.106769	0.346331	0.308287			chr1-157937525-157938439
1.64234	0.0163787	0.346192	0.0473109			chr1-157955643-157956331
2.11492	0.585688	0.332883	1.75944			chr1-157985613-157986347
4.78013	1.29499	0.353996	3.6582			chr1-158006484-158007275
3.44291	0.614619	0.356939	1.72192			chr1-158038929-158039823
2.12241	0.504198	0.336774	1.49714			chr1-158061875-158062623
5.5949	0.933014	0.367488	2.5389			chr1-158080293-158081217
2.97231	0.00203605	0.364958	0.00557886			chr1-158095453-158096365
4.37431	0.766776	0.355314	2.15803			chr1-158119807-158120678
1.86231	0.0693324	0.346767	0.19994			chr1-158150718-158151225
1.7036	0.0573238	0.347105	0.165148			chr1-158153611-158154517
1.43117	0.347568	0.332721	1.04462			chr1-158162706-158163589
2.32687	0.200572	0.348662	0.575261			chr1-158176199-158176944
1.30421	0.220927	0.3178	0.695178	0.486944		chr1-158223480-158224402
1.3042	0.526558	0.296555	1.77558	0.0758017		chr1-158226280-158227228
2.15963	0.243652	0.345542	0.70513			chr1-158249594-158250418
1.34933	0.0674827	0.333674	0.202242			chr1-158251092-158251892
1.30503	0.443848	0.300957	1.47479	0.14027		chr1-158261409-158262188
1.51281	0.382916	0.313567	1.22116			chr1-158274639-158275552
1.32328	0.0891196	0.33506	0.265981			chr1-158283680-158284549
1.45668	0.115371	0.351978	0.327779			chr1-158289777-158290169
1.29306	0.412161	0.30304	1.36009	0.173802		chr1-158294824-158295400
2.46606	0.800366	0.321654	2.48828			chr1-158295422-158296392
1.29465	0.114589	0.322614	0.355188	0.722449		chr1-158297417-158298339
1.26495	0.296841	0.309997	0.95756	0.338285		chr1-158300468-158301213
1.299	0.279219	0.311698	0.895799	0.37036		chr1-158304076-158304984
1.78337	0.472166	0.328137	1.43893			chr1-158350792-158351590
1.28141	0.424493	0.302947	1.40121	0.16115		chr1-158432267-158432759
1.41208	0.0619875	0.327765	0.189122			chr1-158581565-158582403
1.26577	0.388527	0.302838	1.28295	0.199509		chr1-158604933-158605757
2.03046	0.186893	0.352298	0.530495			chr1-158801430-158802652
1.46789	0.0476359	0.348906	0.136529			chr1-158803388-158804332
1.38736	0.0508116	0.336752	0.150887			chr1-158813068-158813873
2.16386	0.460646	0.340281	1.35372			chr1-158815803-158816696
1.35558	0.0643779	0.333779	0.192876			chr1-158829729-158830420
2.40587	0.461817	0.344409	1.34089			chr1-158876300-158877062
1.29863	0.491381	0.298292	1.64731	0.0994938		chr1-158958602-158959531
1.69861	0.0710705	0.342014	0.2078			chr1-159030192-159031545
2.71083	0.648224	0.325423	1.99194			chr1-159076352-159077252
4.72451	2.48393	0.340903	7.28632			chr1-159081242-159082218
3.84239	0.356824	0.359783	0.991778			chr1-159084121-159085466
2.13214	0.356463	0.333728	1.06812			chr1-159250719-159251743
2.40001	0.153476	0.350253	0.438185			chr1-159252185-159253073
1.86826	0.112886	0.336853	0.335121			chr1-159493167-159493944
2.00027	0.555884	0.325313	1.70877			chr1-159712363-159713040
1.64678	0.203216	0.332603	0.610987			chr1-159718160-159718653
1.55572	0.0842827	0.352292	0.239241			chr1-159756186-159757076
1.28585	0.0267368	0.330149	0.0809841			chr1-159774516-159774956
2.77232	0.393738	0.346201	1.13731			chr1-159799921-159800750
2.40266	0.583884	0.336618	1.73456			chr1-159813033-159813957
3.53562	0.285175	0.360324	0.791439			chr1-159846739-159847528
4.5273	0.710505	0.363413	1.95509			chr1-159855878-159856670
5.26281	1.30584	0.365005	3.57759			chr1-159865892-159866841
1.25541	0.145387	0.319331	0.455286	0.648904		chr1-159882564-159883131
4.3424	0.416007	0.379001	1.09764			chr1-159887166-159888412
2.45543	0.334539	0.351747	0.951079			chr1-159892799-159893714
3.80999	0.415941	0.356622	1.16633			chr1-159917466-159918260
1.67309	0.157047	0.335717	0.467795			chr1-159956132-159956581
5.36383	0.837422	0.372336	2.2491			chr1-159972267-159973329
3.52337	0.628717	0.355829	1.76691			chr1-159981225-159982165
1.27433	0.107212	0.314523	0.340872	0.7332		chr1-159991558-159991896
5.90748	1.07142	0.370604	2.891			chr1-160003523-160004485
2.5163	0.640942	0.343014	1.86856			chr1-160004693-160005626
6.84277	0.646058	0.373604	1.72926			chr1-160041877-160042742
5.42825	0.647761	0.369912	1.75112			chr1-160061457-160061825
3.46748	0.888388	0.350602	2.53389			chr1-160120592-160121519
3.13344	0.633427	0.343717	1.84287			chr1-160123803-160124697
8.58859	3.09312	0.363943	8.49892			chr1-160131652-160132654
3.24502	0.643881	0.337823	1.90597			chr1-160134820-160135683
5.46458	0.838427	0.380743	2.20208			chr1-160143488-160144463
1.44112	0.0125974	0.337074	0.0373727			chr1-160154552-160155405
2.43774	0.108461	0.352905	0.307339			chr1-160175872-160176783
3.76324	1.28953	0.354651	3.63605			chr1-160198605-160199444
2.36294	0.689198	0.337561	2.0417			chr1-160213872-160214632
2.69106	0.648325	0.333936	1.94147			chr1-160253181-160254105
2.54827	0.181808	0.351165	0.517728			chr1-160260326-160261104
2.05843	0.390766	0.331469	1.17889			chr1-160265910-160266729
3.03406	0.192138	0.358214	0.536378			chr1-160293352-160293987
1.77605	0.028929	0.345743	0.0836719			chr1-160300855-160301584
2.58627	0.453521	0.34913	1.299			chr1-160302342-160303285
2.69108	0.124606	0.365808	0.340633			chr1-160320019-160320930
3.14841	0.41242	0.350414	1.17695			chr1-160368177-160368942
6.99778	2.29125	0.370552	6.18334			chr1-160414996-160415977
5.17162	1.45831	0.358819	4.0642			chr1-160418873-160419826
2.24927	0.654926	0.332317	1.97079			chr1-160420705-160421315
1.41836	0.102641	0.337565	0.304062			chr1-160436652-160437516
1.44401	0.00717647	0.342672	0.0209426			chr1-160437780-160438596
1.9369	0.291207	0.338609	0.860008			chr1-160529219-160530065
1.88431	0.00971679	0.358257	0.0271224			chr1-160540011-160540882
1.31263	0.0802022	0.332741	0.241035			chr1-160543954-160544313
2.15706	0.144745	0.356781	0.405699			chr1-160565288-160566194
1.43009	0.0308	0.344865	0.0893101			chr1-160570615-160571510
1.59294	0.0222972	0.355996	0.0626333			chr1-160621352-160622232
1.57477	0.00147274	0.347987	0.00423216			chr1-160623900-160624767
1.39753	0.20123	0.333722	0.602985			chr1-160641193-160642068
1.27676	0.149515	0.322162	0.464099	0.642577		chr1-160647219-160647618
1.57784	0.0523247	0.350969	0.149086			chr1-160657576-160658476
1.45265	0.0949951	0.343141	0.27684			chr1-160662680-160663590
1.32307	0.0537053	0.326143	0.164668			chr1-160672797-160673717
1.39426	0.137096	0.327113	0.419108			chr1-160743894-160744793
2.05426	0.35509	0.340616	1.04249			chr1-160781014-160781790
1.94988	0.444429	0.325828	1.364			chr1-160798118-160799081
3.74178	0.205334	0.363061	0.565565			chr1-160834668-160835568
1.88743	0.775578	0.31911	2.43044			chr1-160840513-160841344
1.26794	0.163736	0.293853	0.557204	0.577388		chr1-160947891-160948307
1.73452	0.0903148	0.348059	0.259481			chr1-161036991-161037605
2.41375	0.490198	0.342503	1.43122			chr1-161086507-161087281
2.85756	0.847634	0.334859	2.53132			chr1-161099116-161099900
3.59932	0.473996	0.357723	1.32504			chr1-161109515-161110388
1.46687	0.0853319	0.336051	0.253925			chr1-161111223-161112061
2.01716	0.0835066	0.348348	0.239722			chr1-161138005-161138864
2.17274	0.196386	0.342362	0.57362			chr1-161144577-161145153
2.45647	0.69482	0.328217	2.11695			chr1-161171480-161172308
2.23071	0.00564412	0.34852	0.0161945			chr1-161172834-161173689
1.3034	0.098606	0.328923	0.299785			chr1-161268047-161268650
1.97802	0.341453	0.329404	1.03658			chr1-161317260-161318030
1.52078	0.238936	0.331198	0.721428			chr1-161351336-161352199
2.77436	0.103824	0.363148	0.285899			chr1-161490628-161492016
1.31053	0.10574	0.330435	0.320001			chr1-161516950-161517859
1.43706	0.087913	0.346369	0.253813			chr1-161545012-161545714
1.54613	0.16003	0.355554	0.450085			chr1-161554680-161555460
1.37182	0.162913	0.342737	0.47533			chr1-161562466-161563239
1.61069	0.107781	0.353738	0.30469			chr1-161642327-161643167
1.39252	0.139412	0.35064	0.397593			chr1-161643709-161644554
1.62238	0.0984276	0.350933	0.280474			chr1-161718653-161719512
1.98022	0.379271	0.331457	1.14426			chr1-161722004-161722852
1.80442	0.218787	0.338535	0.646277			chr1-161739699-161740578
2.05489	0.308311	0.345636	0.892009			chr1-161752591-161753484
1.78171	0.0752166	0.345692	0.217583			chr1-161782292-161783153
2.72543	1.8101	0.317211	5.70629			chr1-161801629-161802484
2.28957	0.0410894	0.366075	0.112243			chr1-161866491-161867347
2.15243	0.388195	0.347248	1.11792			chr1-161892733-161893953
2.0354	0.143562	0.350201	0.409943			chr1-161894412-161895370
2.54773	0.237827	0.357275	0.665669			chr1-161952001-161952821
4.80065	1.5516	0.365611	4.24385			chr1-161962095-161963002
3.12202	0.257121	0.35523	0.723817			chr1-161978302-161979127
3.79461	0.244123	0.365658	0.667628			chr1-161988189-161989076
3.05164	0.162451	0.360616	0.450482			chr1-161992969-161993753
1.51396	0.0878613	0.33955	0.258758			chr1-161999076-161999942
1.65171	0.0581878	0.34722	0.167582			chr1-162007213-162008086
2.2333	0.483002	0.337995	1.42902			chr1-162030135-162031019
3.4783	0.184523	0.361056	0.511065			chr1-162065147-162066089
1.95449	0.319207	0.329959	0.967411			chr1-162084309-162085142
2.11378	0.661151	0.324422	2.03794			chr1-162085911-162086761
3.12552	0.743504	0.32638	2.27804			chr1-162088206-162089185
5.54274	0.688507	0.365356	1.88448			chr1-162118666-162120132
2.74236	0.37891	0.340228	1.11369			chr1-162131229-162132213
2.77748	0.772092	0.331904	2.32625			chr1-162154113-162155009
5.49609	1.29968	0.355419	3.65674			chr1-162170741-162171634
1.86117	0.263757	0.335469	0.786234			chr1-162172687-162173367
2.46203	0.51349	0.334974	1.53292			chr1-162176637-162177471
4.84076	0.495731	0.374531	1.32361			chr1-162192062-162192824
5.14951	1.07942	0.364209	2.96375			chr1-162212350-162213135
5.57993	1.23549	0.359681	3.43494			chr1-162251719-162252700
1.71262	0.0333877	0.3421	0.0975965			chr1-162273922-162274849
3.16997	1.01579	0.339533	2.99172			chr1-162331754-162332741
4.52983	1.08897	0.35603	3.05864			chr1-162351571-162352508
4.2226	0.535122	0.361992	1.47827			chr1-162364929-162365817
3.50447	0.649001	0.35087	1.84969			chr1-162367900-162368572
3.61178	0.312012	0.354469	0.880225			chr1-162372349-162373265
2.59328	0.145936	0.335733	0.434678			chr1-162376450-162377330
5.08005	0.352275	0.369033	0.954592			chr1-162385647-162386478
1.2598	0.485249	0.296932	1.63421	0.102214		chr1-162434218-162435014
1.6059	0.03031	0.358896	0.0844534			chr1-162530238-162531173
3.91252	1.84851	0.33258	5.55808			chr1-162541419-162542356
2.32811	0.507611	0.333401	1.52252			chr1-162614865-162615622
1.82644	1.15299	0.275513	4.18488			chr1-162670807-162671764
2.06017	0.491923	0.338503	1.45323			chr1-162766781-162767547
2.09083	0.306391	0.336066	0.911697			chr1-162819814-162820621
2.52952	0.155217	0.348549	0.445322			chr1-162823973-162825096
2.43398	1.23916	0.320262	3.86921			chr1-162849196-162850085
2.58682	1.11824	0.317075	3.52675			chr1-162859006-162859889
4.61469	1.18496	0.369407	3.20774			chr1-162887774-162889060
2.36989	0.524894	0.32724	1.60401			chr1-162891782-162892943
3.01409	0.128941	0.353572	0.36468			chr1-162976269-162977279
1.27029	0.0951866	0.321674	0.29591	0.767298		chr1-163060766-163061660
1.28543	0.0136681	0.320023	0.0427098	0.965933		chr1-163063495-163064135
1.58969	0.0299016	0.338422	0.0883557			chr1-163106621-163107455
1.90165	0.331735	0.326696	1.01542			chr1-163176113-163176920
1.42927	0.107839	0.327894	0.328883			chr1-163183576-163184345
2.13624	0.0856183	0.355264	0.240999			chr1-163214534-163215442
2.0521	0.19874	0.339823	0.584833			chr1-163324668-163325524
2.83322	0.35668	0.345729	1.03167			chr1-163364248-163364897
6.04342	0.95876	0.364409	2.631			chr1-163366093-163366936
2.18099	0.0925944	0.346923	0.266902			chr1-163412191-163413203
1.63857	0.0472316	0.327092	0.144398			chr1-163421425-163422287
1.29974	0.409071	0.302961	1.35024	0.176937		chr1-163446373-163447260
1.29864	0.407999	0.303766	1.34313	0.179228		chr1-163509015-163509925
1.28142	0.334882	0.309229	1.08296	0.278827		chr1-163521297-163522065
1.54125	0.186711	0.309613	0.603046			chr1-163538697-163539517
1.29442	0.367271	0.304708	1.20532	0.228079		chr1-163542319-163543049
1.30154	0.0533193	0.32276	0.165198	0.868788		chr1-163545942-163546812
1.28267	0.176681	0.318016	0.555573	0.578503		chr1-163696945-163697748
1.26347	0.0537846	0.326893	0.164533	0.869312		chr1-163958876-163959756
2.04164	0.212293	0.340064	0.624273			chr1-163971709-163972334
1.25934	0.0443626	0.3242	0.136837	0.89116		chr1-164186238-164187021
1.76266	0.244107	0.327538	0.745279			chr1-164416758-164417686
1.27743	0.181707	0.317269	0.572722	0.566833		chr1-164523584-164524133
2.9397	1.08257	0.324635	3.33473			chr1-164587456-164588194
4.12456	0.819389	0.346092	2.36755			chr1-164601682-164602299
2.82766	0.992283	0.33851	2.93133			chr1-164641069-164641747
3.21339	0.618621	0.343365	1.80164			chr1-164646637-164647511
2.96341	0.258772	0.353404	0.732227			chr1-164665373-164666289
2.74046	0.211424	0.345123	0.612606			chr1-164669995-164671087
3.78039	0.235499	0.361618	0.651239			chr1-164678876-164679697
1.74091	0.450569	0.313079	1.43916			chr1-164685214-164686147
4.90583	0.647183	0.362746	1.78412			chr1-164720659-164721767
7.56807	0.523318	0.382815	1.36702			chr1-164724916-164725903
3.46514	0.571888	0.345715	1.65422			chr1-164854542-164855397
2.62956	0.773383	0.332816	2.32375			chr1-164864111-164864978
1.78969	0.660034	0.31669	2.08416			chr1-164910742-164911505
2.04068	0.440885	0.334837	1.31672			chr1-164935475-164936366
3.37199	1.7555	0.329308	5.33087			chr1-164951248-164952161
3.32433	0.0170111	0.36667	0.0463934			chr1-164969246-164970085
2.27762	0.0214913	0.356218	0.0603319			chr1-164979839-164980628
5.03478	0.337298	0.373468	0.903152			chr1-164991513-164992426
4.07424	0.161454	0.373615	0.43214			chr1-165024226-165025209
2.49888	0.0501474	0.367763	0.136358			chr1-165034372-165035283
6.65555	0.0699512	0.37794	0.185085			chr1-165047723-165048627
5.64683	0.0341889	0.388773	0.0879405			chr1-165070815-165071474
2.08545	0.618567	0.322584	1.91754			chr1-165124896-165125744
1.86537	0.329649	0.333443	0.988624			chr1-165165925-165166743
1.88495	0.658588	0.319839	2.05912			chr1-165185304-165185992
1.97108	0.398918	0.322487	1.237			chr1-165244417-165245249
2.76148	0.767577	0.336216	2.28299			chr1-165248945-165249957
2.44081	0.399516	0.338228	1.1812			chr1-165250947-165251796
3.55378	0.571394	0.34837	1.64019			chr1-165278365-165279245
2.37767	0.329622	0.340401	0.968335			chr1-165308870-165309765
1.89258	0.301477	0.336593	0.895672			chr1-165325606-165326540
3.32843	1.0409	0.330656	3.14797			chr1-165373013-165373968
2.91366	0.385473	0.348108	1.10734			chr1-165401013-165401829
1.7219	0.172879	0.343108	0.503861			chr1-165413317-165413846
1.94556	0.752642	0.321126	2.34376			chr1-165421551-165422318
4.99895	0.990289	0.360078	2.75021			chr1-165428413-165429342
4.88251	1.28594	0.360819	3.56395			chr1-165454611-165455606
2.13203	0.709214	0.323138	2.19477			chr1-165476273-165477133
2.68329	0.820546	0.338141	2.42664			chr1-165496116-165497043
2.03605	0.0295485	0.357743	0.082597			chr1-165523343-165524106
2.8918	0.185645	0.354862	0.523147			chr1-165526286-165527168
1.24348	0.207544	0.315089	0.658683	0.5101		chr1-165528371-165528990
2.92494	0.402862	0.361181	1.1154			chr1-165604934-165605844
1.93097	0.558937	0.32578	1.71569			chr1-165609299-165610216
1.46043	0.0260859	0.345723	0.0754532			chr1-165610347-165611285
12.4673	0.524141	0.386317	1.35677			chr1-165636230-165637245
2.70438	1.00602	0.327667	3.07024			chr1-165647693-165648586
1.95369	0.549623	0.320877	1.71288			chr1-165661440-165662227
1.39827	0.212392	0.317302	0.669368			chr1-165685882-165686782
1.77702	0.444133	0.320369	1.38632			chr1-165819018-165819779
1.2448	0.0417857	0.322981	0.129375	0.897061		chr1-165847609-165847839
1.48596	0.00859361	0.346125	0.0248281			chr1-165849103-165850015
1.50632	0.0261051	0.33855	0.0771086			chr1-165858218-165859107
2.16329	0.370993	0.34502	1.07528			chr1-165873826-165874748
1.97723	0.363445	0.328616	1.10599			chr1-165947333-165947877
1.98891	0.584336	0.323243	1.80773			chr1-166029179-166029928
3.56697	0.767862	0.354804	2.16419			chr1-166047712-166048560
2.34948	0.141946	0.345166	0.411241			chr1-166058919-166059839
2.98968	0.456863	0.352569	1.29581			chr1-166094941-166095788
2.81232	0.518348	0.335186	1.54645			chr1-166121124-166121962
1.30371	0.273785	0.315499	0.867783	0.385513		chr1-166123570-166124130
2.58301	0.471331	0.338753	1.39137			chr1-166141677-166142617
2.49749	0.492949	0.332184	1.48396			chr1-166257274-166258478
2.86064	0.576227	0.339034	1.69962			chr1-166730050-166730880
1.79546	0.352776	0.324163	1.08827			chr1-166819572-166820503
3.8253	0.711629	0.356133	1.99821			chr1-166845876-166846819
2.90664	0.251691	0.354835	0.709319			chr1-166855344-166856136
2.03118	0.0909741	0.351026	0.259166			chr1-166954591-166955597
4.49833	0.401637	0.373945	1.07405			chr1-166972679-166973619
8.04615	1.89247	0.377893	5.00796			chr1-167054579-167055879
2.70912	0.507683	0.345895	1.46774			chr1-167064885-167065800
1.75268	0.286202	0.331621	0.86304			chr1-167071303-167072078
1.33921	0.0569405	0.329283	0.172923			chr1-167096445-167097362
2.31745	0.0418242	0.350092	0.119466			chr1-167108840-167109979
2.02072	0.312359	0.332031	0.940753			chr1-167115450-167116230
2.48174	0.556308	0.322894	1.72288			chr1-167157995-167159212
4.15317	0.906698	0.347784	2.60707			chr1-167224591-167225489
1.30495	0.0864808	0.320549	0.26979	0.787322		chr1-167229554-167230055
1.56593	0.0276441	0.343418	0.080497			chr1-167263685-167264548
2.91981	0.34171	0.358005	0.954485			chr1-167417366-167418230
2.61127	0.453677	0.338624	1.33977			chr1-167440472-167441233
1.95393	0.54474	0.322133	1.69104			chr1-167502803-167503483
2.81993	0.6041	0.332401	1.81738			chr1-167503629-167505001
2.78825	0.732391	0.336327	2.17761			chr1-167505168-167506085
1.88905	0.258177	0.326757	0.79012			chr1-167511713-167512578
2.63233	0.463623	0.348734	1.32945			chr1-167534873-167535657
7.90194	0.417758	0.399351	1.04609			chr1-167543063-167544213
4.40342	0.0352367	0.375678	0.093795			chr1-167544343-167545285
5.05606	0.612956	0.371461	1.65012			chr1-167548972-167549744
2.22772	0.332232	0.338148	0.982505			chr1-167566507-167567319
1.76077	0.00126539	0.36094	0.00350582			chr1-167611341-167612203
2.16833	0.603314	0.331973	1.81736			chr1-167691322-167691917
6.07117	0.508166	0.371788	1.36682			chr1-167713131-167713755
5.20095	0.317088	0.386551	0.820301			chr1-167804806-167805841
1.42956	0.0725961	0.341432	0.212622			chr1-167910516-167910992
1.95193	0.782106	0.31596	2.47533			chr1-168098898-168099439
1.41993	0.0701719	0.343269	0.204422			chr1-168143189-168144023
2.09417	0.723757	0.329548	2.19621			chr1-168180001-168180612
2.20066	0.0400773	0.326904	0.122597			chr1-168340904-168341899
3.92003	0.790137	0.352606	2.24085			chr1-168473938-168474934
2.70581	0.277871	0.345256	0.804828			chr1-168480629-168481522
1.26379	0.216037	0.314611	0.686679	0.492285		chr1-168481899-168482712
2.16538	0.00742941	0.359647	0.0206575			chr1-168617198-168617813
3.88621	0.263215	0.365582	0.719989			chr1-168671303-168672182
3.6771	0.333565	0.364737	0.914536			chr1-168672615-168673436
3.08091	0.283109	0.374538	0.755889			chr1-168773882-168775004
1.74204	0.358967	0.327422	1.09634			chr1-168800263-168801095
1.26181	0.0832174	0.323932	0.256897	0.797258		chr1-168837080-168837712
2.75283	0.539721	0.339144	1.59142			chr1-168966095-168966998
2.00837	0.354672	0.335671	1.0566			chr1-168974345-168975256
2.48169	0.233759	0.358373	0.652278			chr1-169000336-169001170
3.32873	0.145978	0.363396	0.401704			chr1-169012662-169013577
2.33071	0.124525	0.356038	0.349752			chr1-169079488-169080362
4.0622	0.404245	0.365352	1.10646			chr1-169126338-169127219
6.40849	0.642868	0.366221	1.75541			chr1-169133850-169134730
2.19017	0.101269	0.345809	0.292847			chr1-169138143-169138954
1.54168	0.141668	0.35107	0.403532			chr1-169178154-169179055
3.08439	0.517657	0.347659	1.48898			chr1-169355345-169356204
2.75094	0.238485	0.351405	0.67866			chr1-169360139-169360951
2.19516	0.370724	0.334419	1.10856			chr1-169588806-169589709
2.28098	0.55279	0.330634	1.67191			chr1-169632922-169633782
8.25437	0.353519	0.376763	0.938305			chr1-169650396-169651428
4.36889	0.033774	0.381473	0.0885357			chr1-169653612-169654617
6.11452	0.434621	0.376707	1.15374			chr1-169658674-169659605
1.63591	0.102857	0.341938	0.300806			chr1-169662149-169662985
1.54321	0.0755971	0.356101	0.212291			chr1-169697587-169698442
1.67622	0.0798391	0.348571	0.229047			chr1-169802697-169803565
2.30772	1.68076	0.296198	5.67445			chr1-169821874-169822668
1.90804	0.683787	0.318108	2.14954			chr1-169874356-169875253
1.96531	0.222703	0.339108	0.65673			chr1-169878770-169879888
4.04497	0.338847	0.370229	0.915235			chr1-169890649-169891657
1.51629	0.00716211	0.347264	0.0206244			chr1-169908455-169909352
1.94669	0.173219	0.342517	0.505726			chr1-169930490-169931350
1.27554	0.109656	0.307637	0.356446	0.721506		chr1-169986999-169987874
1.58224	0.108205	0.311922	0.346899			chr1-170095936-170096784
1.71916	0.22883	0.31843	0.718619			chr1-170097225-170098013
2.2649	0.645197	0.320814	2.01112			chr1-170167228-170168784
1.97527	0.202119	0.343612	0.58822			chr1-170254986-170255829
1.39614	0.00456289	0.335376	0.0136053			chr1-170420598-170421328
2.23522	0.327984	0.345011	0.950648			chr1-170488021-170488878
2.94109	0.745779	0.336555	2.21592			chr1-170583092-170584011
3.52339	0.982925	0.344351	2.85443			chr1-170601272-170602268
1.78355	0.324531	0.325875	0.995874			chr1-170603351-170604268
2.28313	0.886834	0.322896	2.7465			chr1-170613761-170614696
2.1864	0.49164	0.33018	1.48901			chr1-170691276-170692137
3.15501	0.933403	0.347616	2.68515			chr1-170714218-170714970
1.29397	0.0730017	0.32328	0.225815	0.821345		chr1-170726034-170726931
3.99686	0.161153	0.380874	0.423113			chr1-170735522-170736628
4.25992	1.19269	0.354017	3.36901			chr1-170763109-170764126
1.95894	0.401194	0.332946	1.20498			chr1-170768757-170769586
2.30811	1.51889	0.29127	5.2147			chr1-170817731-170818707
2.7003	0.131708	0.354408	0.371628			chr1-170844816-170845656
3.06732	0.324703	0.351474	0.923834			chr1-170846360-170846950
1.61998	0.126075	0.343872	0.366634			chr1-170848604-170849023
3.79906	0.168573	0.367938	0.458156			chr1-170853024-170853817
4.43757	0.328341	0.369757	0.887993			chr1-170854342-170855261
2.39859	0.414652	0.340945	1.21618			chr1-170860829-170861754
1.37294	0.092036	0.332452	0.27684			chr1-170865522-170866348
2.51084	0.148236	0.365286	0.405807			chr1-170872187-170873276
1.48327	0.0198895	0.330046	0.0602627			chr1-170874509-170875420
1.56775	0.00206045	0.34681	0.00594115			chr1-170876525-170876972
1.46623	0.0831777	0.337528	0.246432			chr1-170885240-170886136
1.2726	0.125056	0.320075	0.39071	0.696011		chr1-171086501-171087072
1.54438	0.00331825	0.34466	0.00962761			chr1-171110667-171111566
1.87718	0.148844	0.347658	0.428134			chr1-171160010-171160813
1.79243	0.0642172	0.340543	0.188573			chr1-171224145-171225011
2.62483	0.18849	0.353907	0.532598			chr1-171249121-171250028
1.28352	0.0206489	0.326757	0.0631935	0.949612		chr1-171280375-171281230
3.66745	0.253087	0.35985	0.703313			chr1-171314898-171315528
3.31327	0.568904	0.351704	1.61757			chr1-171359576-171360437
2.08861	0.553732	0.323307	1.71271			chr1-171394452-171395385
8.19686	0.782908	0.376758	2.07801			chr1-171431010-171432011
1.50026	0.00222942	0.350347	0.00636347			chr1-171479266-171480112
2.30198	0.760727	0.323202	2.35372			chr1-171495925-171496679
2.40513	0.404401	0.345699	1.16981			chr1-171516561-171517193
1.95929	0.0426349	0.352031	0.121111			chr1-171518326-171519018
2.14008	0.398888	0.340112	1.17281			chr1-171565018-171565789
2.49907	0.483828	0.343101	1.41016			chr1-171566334-171567195
2.94752	0.138219	0.353451	0.391055			chr1-171581926-171582825
2.14941	0.168193	0.350798	0.479459			chr1-171591566-171592343
1.40231	0.000879894	0.328492	0.00267859			chr1-171603977-171604911
2.16606	0.559777	0.326543	1.71425			chr1-171608365-171609308
1.96384	0.740404	0.321367	2.30393			chr1-171641206-171641755
2.4206	1.08775	0.317812	3.42264			chr1-171641879-171642633
1.74031	0.223956	0.319383	0.701213			chr1-171688082-171688980
9.10137	0.0591184	0.400637	0.147561			chr1-171802199-171802977
3.07835	0.0486549	0.371132	0.131099			chr1-171884517-171885053
4.3213	0.190104	0.371802	0.511303			chr1-171892384-171893246
1.88709	0.147309	0.346476	0.425162			chr1-171933246-171934181
2.4586	0.274485	0.352503	0.778675			chr1-171942513-171943416
1.97985	0.0310766	0.353728	0.0878546			chr1-172004210-172005019
2.2416	0.0130572	0.359796	0.0362906			chr1-172043257-172044254
2.48106	0.14111	0.359258	0.392783			chr1-172044720-172045499
11.9345	0.340936	0.395794	0.861397			chr1-172069484-172070475
2.40127	0.0897844	0.362002	0.248022			chr1-172086396-172087252
3.40844	0.102841	0.365392	0.281454			chr1-172229417-172230429
4.71033	0.412257	0.366687	1.12428			chr1-172270552-172271416
2.48064	0.149789	0.349843	0.428161			chr1-172361417-172362173
2.18047	0.0759707	0.346141	0.219479			chr1-172417134-172418557
1.50924	0.0300082	0.347426	0.086373			chr1-172473085-172473979
2.48595	1.26583	0.311474	4.06399			chr1-172479723-172480649
1.64408	0.216232	0.352465	0.613485			chr1-172515702-172516575
1.668	0.0406396	0.361882	0.112301			chr1-172517912-172518812
1.67073	0.0638561	0.340295	0.187649			chr1-172716009-172716849
1.73519	0.172865	0.331533	0.521412			chr1-172749390-172750254
1.77087	0.379135	0.324732	1.16753			chr1-172823327-172824892
1.47005	0.0416956	0.343826	0.121269			chr1-172827325-172828000
1.45441	0.0983437	0.325884	0.301775			chr1-172831843-172832696
1.70573	0.189922	0.338379	0.56127			chr1-172883447-172884300
1.4596	0.141773	0.351454	0.403389			chr1-172900259-172901094
1.90114	0.171615	0.329675	0.520558			chr1-172939106-172939998
2.06795	0.0779253	0.338925	0.229919			chr1-172944492-172945792
1.40123	0.0407198	0.33995	0.119782			chr1-172959813-172960276
1.44588	0.0512475	0.342531	0.149614			chr1-173038660-173039520
1.41947	0.0214479	0.342546	0.0626132			chr1-173047779-173048467
1.23833	0.0840795	0.318581	0.263919	0.791842		chr1-173057682-173058016
1.68716	0.0669579	0.344314	0.194467			chr1-173114064-173114984
2.50418	0.133699	0.359245	0.372168			chr1-173175404-173176385
2.55612	0.568997	0.334151	1.70281			chr1-173191532-173192351
1.96195	0.00828413	0.337817	0.0245226			chr1-173193327-173194230
1.67249	0.274302	0.32482	0.844474			chr1-173194317-173194879
3.55515	0.00866534	0.37709	0.0229795			chr1-173314362-173315281
1.71422	0.371283	0.327537	1.13356			chr1-173330502-173331321
1.2987	0.0826817	0.327947	0.252119			chr1-173360268-173361086
2.02179	0.56144	0.311483	1.80247			chr1-173362272-173363184
2.28103	0.892495	0.320315	2.78631			chr1-173418979-173419819
1.25874	0.168223	0.316833	0.530951	0.595452		chr1-173454985-173455706
4.62335	2.10064	0.336949	6.23428			chr1-173480911-173481877
3.0931	1.30485	0.325572	4.00787			chr1-173504629-173505345
2.2215	1.13835	0.308546	3.6894			chr1-173522268-173523108
1.99533	1.02094	0.305473	3.34217			chr1-173532860-173533747
1.88703	0.491155	0.321878	1.52591			chr1-173671091-173671948
2.10268	0.647268	0.3129	2.06861			chr1-173682328-173683254
2.75942	0.697	0.334201	2.08557			chr1-173710127-173711041
2.34338	0.273112	0.347735	0.785403			chr1-173758539-173759273
4.34261	0.830204	0.375655	2.21001			chr1-173860939-173861891
3.51359	0.362607	0.356961	1.01582			chr1-173862300-173863122
1.73401	0.0876332	0.335708	0.26104			chr1-173875133-173876044
2.26361	0.762152	0.330669	2.30488			chr1-173914396-173915237
2.02826	0.0136491	0.352238	0.0387496			chr1-173947162-173948041
2.47237	0.475022	0.340924	1.39334			chr1-174008713-174009877
2.2522	0.366082	0.340643	1.07468			chr1-174024314-174025222
2.39615	0.127465	0.350362	0.363811			chr1-174045388-174046266
1.44341	0.166743	0.311873	0.534651			chr1-174112267-174113160
1.60715	0.0427342	0.319833	0.133614			chr1-174190355-174191246
1.2461	0.0074215	0.330131	0.0224805	0.982065		chr1-174316491-174317141
2.30853	0.0118026	0.367122	0.0321489			chr1-174335857-174336593
2.46596	0.285009	0.353458	0.806343			chr1-174351172-174352137
1.70807	0.286774	0.33344	0.860045			chr1-174409429-174410266
3.176	0.0780258	0.365123	0.213698			chr1-174418296-174419031
1.56832	0.0308386	0.31406	0.0981933			chr1-174461092-174461979
1.24007	0.0151249	0.329642	0.0458829	0.963404		chr1-174529590-174530440
5.24673	0.412819	0.366466	1.12649			chr1-174726292-174727157
2.95818	0.115133	0.358651	0.321016			chr1-174736157-174737077
7.64938	0.276965	0.398123	0.695678			chr1-174801978-174802882
1.83136	0.122967	0.349514	0.351822			chr1-174815052-174815835
5.11059	0.326581	0.380191	0.858993			chr1-174883125-174884029
2.09169	0.511938	0.319042	1.60461			chr1-174931037-174931893
3.79843	0.0363735	0.354742	0.102535			chr1-174932575-174933767
1.2894	0.0716572	0.322834	0.221963	0.824343		chr1-174935740-174936521
2.13313	0.267377	0.339402	0.787787			chr1-174952315-174952854
3.65436	0.50533	0.353122	1.43104			chr1-174961366-174962308
1.7394	0.0269108	0.351716	0.0765127			chr1-174968717-174969284
4.66534	0.885494	0.363121	2.43857			chr1-174971571-174972568
3.50662	0.727286	0.350952	2.07232			chr1-174976516-174977314
5.29221	0.334769	0.378418	0.884654			chr1-174987010-174987873
2.9688	0.526859	0.345205	1.52622			chr1-174991884-174992810
3.6403	0.398831	0.357364	1.11604			chr1-175031400-175032248
2.76983	0.746339	0.33916	2.20055			chr1-175035209-175036100
1.99551	0.385096	0.331507	1.16165			chr1-175081643-175082569
2.661	0.399466	0.34017	1.17431			chr1-175091253-175092093
2.15964	0.107799	0.339634	0.317399			chr1-175094375-175095268
2.63047	0.377672	0.344122	1.09749			chr1-175127664-175128327
1.87347	0.144352	0.336256	0.429292			chr1-175141723-175142594
2.96326	0.352563	0.351642	1.00262			chr1-175155933-175156802
1.70052	0.137932	0.333718	0.413317			chr1-175165394-175165909
2.13164	0.197446	0.33972	0.581202			chr1-175183190-175184098
2.57908	0.197147	0.334856	0.588754			chr1-175221313-175222261
2.26678	0.337966	0.344436	0.981215			chr1-175222513-175223468
1.30013	0.0637713	0.324179	0.196716	0.84405		chr1-175336320-175336988
3.86521	1.19792	0.348362	3.43872			chr1-175424140-175425078
2.95734	0.853992	0.320738	2.66258			chr1-175482862-175483891
1.78793	0.600981	0.318245	1.88843			chr1-175533978-175534693
1.49746	0.0192211	0.329095	0.0584061			chr1-175554555-175555105
2.02014	0.716077	0.329303	2.17452			chr1-175564402-175564910
2.02685	0.160212	0.344083	0.46562			chr1-175600557-175601486
2.90994	0.361627	0.349812	1.03378			chr1-175663774-175664559
4.51438	0.963304	0.358828	2.68458			chr1-175710974-175711884
3.22104	0.432863	0.343921	1.25861			chr1-175715474-175716423
3.94096	0.708876	0.341496	2.0758			chr1-175728888-175729834
2.74499	0.599968	0.338401	1.77295			chr1-175748143-175748851
2.27039	0.233519	0.338531	0.689803			chr1-175755290-175756198
2.51105	0.455786	0.339672	1.34184			chr1-175802552-175803315
2.61555	1.38411	0.31204	4.43567			chr1-175808024-175808845
1.38569	0.0149524	0.329085	0.0454361			chr1-175846469-175847245
5.44756	0.969229	0.359982	2.69244			chr1-175870096-175870969
5.82481	0.84773	0.361679	2.34387			chr1-175881139-175882053
2.13586	0.65763	0.322665	2.03812			chr1-175882110-175882709
2.28736	0.487012	0.331881	1.46743			chr1-175897604-175898375
1.27101	0.0895794	0.320639	0.279377	0.779955		chr1-175901838-175902653
1.62566	0.0444965	0.341873	0.130155			chr1-175920094-175921009
2.10979	0.469784	0.333951	1.40674			chr1-176057585-176058386
4.56688	0.992401	0.382344	2.59557			chr1-176070370-176071470
2.03805	0.423782	0.338339	1.25254			chr1-176178288-176179185
1.51674	0.122884	0.333901	0.368026			chr1-176183314-176184183
4.21409	0.93039	0.355822	2.61476			chr1-176210281-176211902
1.61895	0.0875978	0.331264	0.264435			chr1-176344449-176345236
1.29968	0.312578	0.308437	1.01342	0.310858		chr1-176430360-176431247
2.92133	0.874167	0.334503	2.61333			chr1-176594541-176595737
1.66434	0.491136	0.305831	1.60591			chr1-176638699-176639540
1.27584	0.513271	0.296762	1.72957	0.0837075		chr1-176652425-176653278
1.81636	0.413206	0.317671	1.30074			chr1-176758055-176758980
1.97011	0.591465	0.323454	1.82859			chr1-176764322-176765124
1.78947	0.723079	0.315164	2.2943			chr1-176765407-176766259
2.69213	0.794065	0.338035	2.34906			chr1-176767233-176768205
2.65742	0.523415	0.343413	1.52416			chr1-176878644-176879446
2.91923	0.538541	0.342738	1.57129			chr1-176882928-176883789
2.36305	1.24218	0.310583	3.99951			chr1-176892779-176893608
1.62357	0.0678783	0.34151	0.198759			chr1-176899993-176900843
2.00192	0.450892	0.327153	1.37823			chr1-176902866-176903562
1.66071	0.101225	0.339079	0.29853			chr1-176947242-176948161
1.98515	0.660619	0.323488	2.04217			chr1-176961565-176962407
1.82927	0.604338	0.311938	1.93736			chr1-176968266-176969402
2.62297	0.705943	0.330122	2.13843			chr1-176995258-176996108
2.29798	0.327552	0.339866	0.963768			chr1-177026673-177027338
4.89396	1.37286	0.356421	3.85178			chr1-177077712-177078604
2.61491	1.11665	0.308386	3.62096			chr1-177092968-177093906
2.58722	0.562598	0.336842	1.67021			chr1-177116870-177117685
4.49394	0.56618	0.374238	1.51289			chr1-177122275-177123239
2.01026	0.647753	0.32916	1.9679			chr1-177125992-177126890
2.00975	0.021422	0.353052	0.0606765			chr1-177160931-177161852
1.64114	0.139974	0.326941	0.428133			chr1-177211065-177211922
3.43514	1.23022	0.336705	3.65372			chr1-177212204-177213052
2.47276	0.483688	0.336142	1.43894			chr1-177225569-177227178
3.96131	1.80601	0.326506	5.53132			chr1-177238798-177239643
2.34085	1.19103	0.311788	3.81999			chr1-177240545-177241402
2.63014	0.709852	0.332743	2.13334			chr1-177245453-177246365
1.82929	0.208492	0.333112	0.62589			chr1-177263273-177263827
3.92667	0.0635573	0.395531	0.160689			chr1-177269496-177271011
4.524	0.665664	0.358897	1.85475			chr1-177282603-177283195
3.32952	1.28039	0.318191	4.02397			chr1-177286217-177287108
8.85979	1.14821	0.384761	2.98422			chr1-177287198-177288244
5.33174	0.0342655	0.390117	0.087834			chr1-177309402-177309872
3.41514	0.266847	0.358246	0.744871			chr1-177315638-177316510
2.19074	0.162326	0.340838	0.476254			chr1-177461352-177462231
3.07138	0.926087	0.336521	2.75195			chr1-177792161-177793095
2.12714	0.448916	0.336561	1.33383			chr1-177811757-177812393
1.90552	0.1848	0.336443	0.549275			chr1-177869952-177870368
2.29429	0.285543	0.326397	0.874833			chr1-177926102-177927223
2.84649	0.722721	0.341392	2.11698			chr1-177929421-177930300
1.66653	0.0845108	0.342335	0.246866			chr1-177933092-177933609
2.33706	0.533274	0.3355	1.58949			chr1-177951495-177952394
4.05942	0.404347	0.367573	1.10005			chr1-178088817-178089739
1.6985	0.0925332	0.34469	0.268453			chr1-178131067-178131900
1.61302	0.218635	0.329876	0.662777			chr1-178132803-178133557
3.68006	0.0294746	0.375372	0.0785212			chr1-178140694-178141717
2.69933	0.595866	0.330279	1.80413			chr1-178260475-178261304
2.18161	0.0360885	0.356653	0.101187			chr1-178264280-178264867
1.21416	0.0412835	0.318194	0.129743	0.89677		chr1-178383347-178383660
2.81017	0.450249	0.343749	1.30982			chr1-178470178-178471110
2.43737	0.355344	0.34204	1.0389			chr1-178492831-178493597
4.89716	1.17903	0.357962	3.29374			chr1-178503844-178504812
2.21743	0.550374	0.328852	1.67362			chr1-178560535-178561458
4.15322	0.780216	0.355995	2.19165			chr1-178580231-178581186
2.1371	0.533366	0.33234	1.60488			chr1-178584932-178585831
2.0216	0.51064	0.32818	1.55597			chr1-178596677-178597484
2.44	0.398994	0.346579	1.15124			chr1-178597677-178598548
3.45676	1.06921	0.343572	3.11203			chr1-178652880-178653688
1.75569	0.0474667	0.348852	0.136065			chr1-178664035-178664943
1.28486	0.0899945	0.324581	0.277264			chr1-178668151-178668987
1.30494	0.141457	0.299324	0.472589	0.636507		chr1-178682208-178682941
1.69251	0.147363	0.345653	0.426332			chr1-178743587-178744422
2.42079	0.794371	0.32571	2.43889			chr1-178767180-178767973
2.37543	0.44986	0.325543	1.38188			chr1-178773988-178774885
1.27285	0.072677	0.320341	0.226874	0.820522		chr1-178889264-178890115
6.10669	0.988183	0.377643	2.61671			chr1-178941397-178942407
3.62249	0.781822	0.351539	2.224			chr1-179106788-179107724
2.32728	0.043889	0.363563	0.120719			chr1-179130889-179131749
2.44001	0.262909	0.345161	0.761698			chr1-179132548-179133356
1.74725	0.107287	0.343948	0.311927			chr1-179135433-179136303
1.70973	0.459472	0.325205	1.41287			chr1-179139509-179140416
2.99658	0.0185419	0.379384	0.0488738			chr1-179140766-179141566
1.8568	0.0136857	0.341402	0.0400867			chr1-179176955-179177784
2.18926	0.384824	0.345574	1.11358			chr1-179179832-179180682
2.64682	0.413979	0.343215	1.20618			chr1-179203885-179204747
2.10817	0.293861	0.343507	0.855476			chr1-179210012-179210927
2.47243	0.334266	0.333501	1.00229			chr1-179215588-179216440
1.60938	0.0213281	0.336819	0.0633222			chr1-179217774-179219264
2.33855	0.225369	0.342262	0.658468			chr1-179222791-179223362
1.82329	0.593781	0.317581	1.8697			chr1-179237689-179238588
1.51114	0.116463	0.351504	0.331328			chr1-179327426-179328264
1.37837	0.13419	0.31714	0.423127			chr1-179329916-179330866
1.66378	0.082958	0.348699	0.237907			chr1-179340670-179341571
1.28172	0.0305887	0.327154	0.0934994	0.925507		chr1-179540449-179541255
8.00688	0.190661	0.417086	0.457126			chr1-179588574-179590040
1.8613	0.376372	0.324945	1.15826			chr1-179689392-179690330
1.94538	0.330442	0.328699	1.0053			chr1-179694129-179694732
2.2256	0.317939	0.35054	0.906998			chr1-179790900-179791802
8.25937	0.237137	0.398767	0.594675			chr1-179812172-179813344
2.70875	0.372245	0.345066	1.07876			chr1-179821292-179821925
3.92144	0.908727	0.352362	2.57896			chr1-179836588-179837555
1.48911	0.0679558	0.335703	0.202428			chr1-179950392-179951266
5.4438	1.53754	0.378749	4.05952			chr1-179976691-179977650
2.88087	0.519031	0.348832	1.48791			chr1-180019887-180020788
1.94247	0.0188288	0.358426	0.052532			chr1-180038638-180039402
1.45719	0.056755	0.34419	0.164894			chr1-180041436-180042270
1.77367	0.569265	0.32066	1.77529			chr1-180097942-180098842
2.53923	0.656442	0.331474	1.98037			chr1-180128224-180129087
6.12681	0.874464	0.370758	2.35859			chr1-180152551-180153374
1.61791	0.0347034	0.35084	0.0989152			chr1-180160077-180160940
1.99829	0.554119	0.326606	1.6966			chr1-180206156-180206986
1.43427	0.135688	0.33438	0.405791			chr1-180208007-180208873
7.51125	1.05711	0.406228	2.60225			chr1-180210980-180212173
4.68234	0.387635	0.365868	1.0595			chr1-180219521-180220461
2.43794	0.744408	0.332624	2.23799			chr1-180233058-180233892
3.07788	0.722459	0.340516	2.12166			chr1-180260098-180260888
1.28781	0.080516	0.323074	0.249218	0.803192		chr1-180326545-180327299
3.21997	0.593535	0.343152	1.72966			chr1-180500217-180500976
2.66889	0.465579	0.34221	1.3605			chr1-180512216-180513053
4.14398	0.6749	0.356065	1.89544			chr1-180803606-180804459
1.67511	0.284674	0.316102	0.900574			chr1-180853480-180853859
2.31832	0.533331	0.329507	1.61857			chr1-180897011-180897780
3.72241	0.833732	0.347062	2.40225			chr1-180907782-180908778
1.84168	0.0324204	0.340617	0.0951814			chr1-180978743-180979566
3.49792	0.471515	0.350885	1.34379			chr1-180984067-180984978
2.16593	0.0989127	0.351227	0.28162			chr1-180998024-180998857
1.48934	0.0571393	0.342642	0.166761			chr1-181013007-181013841
1.42713	0.00518662	0.33969	0.0152687			chr1-181014869-181015724
4.37634	0.355248	0.372367	0.954027			chr1-181018987-181019993
4.53826	0.515407	0.361155	1.42711			chr1-181024746-181025684
8.55427	0.809103	0.384308	2.10535			chr1-181140952-181141775
1.78237	0.569552	0.315739	1.80387			chr1-181202875-181203647
2.1711	0.465057	0.329732	1.41041			chr1-181262356-181263259
2.08612	0.404991	0.331415	1.22201			chr1-181263646-181264498
3.57517	0.774536	0.349176	2.21818			chr1-181324591-181325461
2.07612	0.348429	0.333075	1.0461			chr1-181334652-181335415
2.04143	0.566142	0.323617	1.74942			chr1-181340961-181341853
3.87575	0.778864	0.354889	2.19467			chr1-181354515-181355447
1.52791	0.084696	0.322083	0.262963			chr1-181417582-181418397
2.24346	0.420087	0.342315	1.22719			chr1-181425758-181426479
2.66462	0.335683	0.354697	0.946394			chr1-181428011-181428870
2.29474	0.493124	0.332687	1.48225			chr1-181510916-181511813
7.82595	0.135072	0.416157	0.324571			chr1-181516301-181517782
2.85041	0.184534	0.36703	0.502777			chr1-181520962-181521716
2.6856	0.476037	0.348978	1.36409			chr1-181556263-181556851
2.30428	0.0323145	0.359272	0.0899443			chr1-181559058-181559944
1.75437	0.52427	0.316991	1.6539			chr1-181577395-181578084
4.5532	1.36135	0.358015	3.80251			chr1-181580126-181581112
2.72326	0.302183	0.349017	0.865812			chr1-181673222-181674110
3.11707	0.861193	0.342738	2.51268			chr1-181679322-181680097
2.40007	0.530173	0.334574	1.58462			chr1-181680140-181681078
2.79122	0.474679	0.341465	1.39013			chr1-181784093-181784950
1.55923	0.151672	0.347463	0.436511			chr1-181785949-181786838
1.90134	0.44137	0.320933	1.37527			chr1-182010513-182011324
1.73463	0.0553242	0.337897	0.163731			chr1-182026840-182027631
2.35243	0.405153	0.338506	1.19688			chr1-182070727-182071243
4.41299	1.26755	0.339633	3.73211			chr1-182109346-182110571
3.58856	0.396317	0.36371	1.08965			chr1-182260547-182261488
1.55029	0.0328494	0.353476	0.0929324			chr1-182268375-182269302
5.91742	0.430195	0.36689	1.17254			chr1-182291189-182292068
7.16677	0.638801	0.376043	1.69875			chr1-182292952-182293849
6.846	0.465725	0.378313	1.23106			chr1-182296912-182298235
1.44144	0.119872	0.33227	0.360767			chr1-182314856-182315746
1.74426	0.506339	0.316861	1.59798			chr1-182322510-182323137
2.42726	0.114088	0.356264	0.320236			chr1-182331949-182332820
4.65147	2.01167	0.320577	6.27517			chr1-182351564-182352479
2.40034	0.450323	0.336696	1.33748			chr1-182370906-182371855
2.91402	0.750338	0.335169	2.23868			chr1-182378825-182379451
1.74437	0.278017	0.327111	0.849917			chr1-182476987-182477883
2.78399	0.811716	0.327496	2.47855			chr1-182550241-182551356
4.3795	0.304136	0.362896	0.838081			chr1-182635971-182637476
1.97554	0.532629	0.329192	1.61799			chr1-182646298-182647187
2.2269	0.295968	0.335404	0.882421			chr1-182705845-182706672
1.42383	0.0573663	0.341257	0.168103			chr1-182829172-182830014
2.07065	0.631029	0.327487	1.92688			chr1-182835653-182836557
1.91753	0.145066	0.346679	0.418445			chr1-182889831-182890740
1.68486	0.0886009	0.345816	0.256208			chr1-183063184-183064044
1.94278	0.296375	0.327434	0.905144			chr1-183213952-183214789
2.01469	0.504563	0.3247	1.55394			chr1-183232055-183232946
2.8757	1.59406	0.29448	5.41313			chr1-183496347-183497245
1.68905	0.186192	0.324783	0.573281			chr1-183500219-183501061
1.78534	0.218399	0.338411	0.645367			chr1-183513382-183514248
1.88145	0.502713	0.329479	1.52578			chr1-183521307-183522049
2.10585	0.568117	0.323593	1.75565			chr1-183546702-183547806
2.33536	0.530278	0.332598	1.59435			chr1-183572568-183573471
2.09398	0.628988	0.329653	1.90803			chr1-183573693-183574452
1.52388	0.070991	0.354898	0.200032			chr1-183583235-183584097
3.61422	0.493196	0.352843	1.39778			chr1-183586581-183587517
2.58096	0.863121	0.329508	2.61942			chr1-183619142-183620094
1.69123	0.00335887	0.360561	0.00931568			chr1-183625988-183626851
2.13908	0.23716	0.351096	0.675485			chr1-183638626-183639471
2.53659	0.823557	0.325161	2.53276			chr1-183640998-183641833
1.80022	0.051472	0.348255	0.1478			chr1-183649700-183650588
2.00301	0.133353	0.330354	0.403668			chr1-183651210-183652180
1.6711	0.367482	0.325178	1.13009			chr1-183657893-183658781
6.84449	0.856227	0.383996	2.22978			chr1-183697536-183698661
2.68681	0.629519	0.338467	1.85991			chr1-183710807-183711697
2.41365	0.631231	0.33532	1.88247			chr1-183798613-183799353
2.15496	0.0648004	0.353078	0.18353			chr1-183809828-183810742
8.00447	1.61256	0.365539	4.41146			chr1-183857203-183858320
4.48709	0.0933927	0.389298	0.2399			chr1-183859065-183860001
1.35931	0.0506904	0.335504	0.151087			chr1-183901646-183902532
2.24806	0.217187	0.348789	0.622687			chr1-183906686-183907566
2.48779	0.599275	0.329379	1.81941			chr1-183908219-183909031
1.69836	0.00753363	0.346286	0.0217555			chr1-183911016-183911920
13.6189	1.03846	0.392405	2.64641			chr1-183929727-183930691
1.50399	0.0652561	0.339479	0.192224			chr1-183936503-183937230
4.41718	0.647619	0.360646	1.79572			chr1-183940344-183941265
3.52359	0.535583	0.359698	1.48898			chr1-183949993-183951114
3.86012	0.459322	0.357415	1.28512			chr1-183962126-183963040
2.78624	0.118474	0.361742	0.327509			chr1-183977975-183978843
9.3638	0.641095	0.381912	1.67864			chr1-183984178-183985186
7.16088	1.27042	0.371097	3.42341			chr1-183991456-183992428
2.56794	0.232036	0.351655	0.659839			chr1-183993954-183994888
2.23268	0.104994	0.348169	0.301562			chr1-184007544-184008007
4.16793	0.235636	0.364178	0.647034			chr1-184012880-184013678
2.95386	1.8161	0.310664	5.84586			chr1-184084700-184085584
3.48562	0.195875	0.367368	0.533185			chr1-184387455-184388215
3.35046	0.547848	0.359165	1.52534			chr1-184392616-184393581
1.28694	0.0978993	0.297478	0.329098	0.742082		chr1-184399470-184399877
2.65651	0.892708	0.324159	2.75392			chr1-184406436-184407247
2.5038	0.920107	0.315503	2.91632			chr1-184408488-184410355
2.28756	0.878462	0.329405	2.66682			chr1-184486513-184487339
2.35738	1.18009	0.312451	3.77689			chr1-184513808-184514657
2.20367	0.394924	0.343933	1.14826			chr1-184522320-184523208
1.56161	0.036575	0.327766	0.111589			chr1-184534974-184535868
2.6952	0.935871	0.319714	2.92721			chr1-184536242-184537198
3.03384	0.694416	0.339895	2.04303			chr1-184566056-184566858
2.25981	0.536533	0.315574	1.70018			chr1-184568824-184570142
4.62592	1.97727	0.344869	5.73339			chr1-184640392-184642191
4.37218	1.0076	0.355185	2.83684			chr1-184646396-184647578
4.66087	1.92628	0.315175	6.11179			chr1-184654829-184655711
2.36234	0.692932	0.313307	2.21167			chr1-184661708-184662535
1.88252	0.270999	0.329307	0.822938			chr1-184686218-184687134
2.11203	0.802107	0.318743	2.51647			chr1-184687908-184688766
1.45446	0.016604	0.341568	0.0486111			chr1-184747128-184747980
2.30908	0.253751	0.343329	0.73909			chr1-184808083-184808844
1.80021	0.477532	0.318689	1.49842			chr1-184812150-184812881
1.70802	0.0616292	0.349777	0.176195			chr1-184823153-184824022
1.50104	0.117273	0.354317	0.330983			chr1-184824799-184825282
1.97601	0.0165457	0.338877	0.0488252			chr1-184837072-184837979
2.25215	0.578276	0.311002	1.8594			chr1-184861710-184862662
1.45717	0.0767908	0.346922	0.221349			chr1-184866692-184867475
1.84179	0.134785	0.345183	0.390474			chr1-184867655-184868536
1.41866	0.0595132	0.344022	0.172992			chr1-184874947-184875692
3.4545	0.89007	0.34884	2.55151			chr1-184884198-184885158
3.31916	0.559279	0.35491	1.57583			chr1-184885360-184886295
1.62653	0.00051725	0.357376	0.00144735			chr1-184904686-184905546
2.23452	0.429763	0.343524	1.25104			chr1-185042648-185043447
1.41295	0.0114521	0.327233	0.0349968			chr1-185058618-185059404
1.42568	0.264568	0.321678	0.822461			chr1-185059939-185060748
1.2939	0.0108608	0.333547	0.0325616	0.974024		chr1-185088991-185089733
3.39321	0.0749374	0.378726	0.197867			chr1-185173210-185174164
1.57251	0.122806	0.340113	0.361074			chr1-185180854-185181198
1.27224	0.0238061	0.325029	0.0732431	0.941613		chr1-185284670-185285548
4.23448	0.100267	0.37711	0.265882			chr1-185318758-185319524
2.8898	0.436785	0.345484	1.26427			chr1-185325278-185326142
1.43993	0.146714	0.345848	0.424215			chr1-185333963-185334877
2.94345	0.189363	0.348668	0.543103			chr1-185336940-185337811
1.80675	0.0191867	0.34211	0.0560833			chr1-185397585-185398491
1.71779	0.500925	0.317634	1.57705			chr1-185432586-185433423
1.86519	0.285976	0.33246	0.860182			chr1-185437560-185438497
2.69758	0.794135	0.329589	2.40947			chr1-185455820-185456751
2.95688	0.406473	0.352203	1.15409			chr1-185473218-185474147
2.68432	0.38357	0.357405	1.07321			chr1-185495818-185496756
2.24086	0.806417	0.324313	2.48654			chr1-185644252-185645190
1.23572	0.0343481	0.318588	0.107814	0.914143		chr1-185652195-185652681
1.89083	0.172518	0.339953	0.507475			chr1-185661267-185662133
2.41055	0.524062	0.336008	1.55967			chr1-185664645-185665596
1.86961	0.224355	0.331316	0.677164			chr1-185684517-185685288
1.26981	0.259675	0.311564	0.833455	0.404588		chr1-185700059-185700707
1.24823	0.152695	0.320323	0.476691	0.633582		chr1-185795812-185796681
1.29971	0.173304	0.316678	0.547257	0.584202		chr1-185830261-185831150
1.2647	0.0899251	0.32743	0.274639	0.783593		chr1-185833969-185834868
1.95039	0.525706	0.331941	1.58374			chr1-185842214-185843039
1.2647	0.249612	0.314421	0.793877	0.427267		chr1-185867323-185868158
1.841	0.573184	0.318662	1.79872			chr1-186183052-186183973
3.11071	0.795991	0.34231	2.32535			chr1-186192411-186193407
1.28724	0.418348	0.302915	1.38107	0.167256		chr1-186268595-186269405
1.30089	0.355407	0.304004	1.16908	0.24237		chr1-186273224-186274023
1.27756	0.234636	0.313111	0.74937	0.453634		chr1-186295213-186295620
2.06653	0.237762	0.338373	0.702662			chr1-186308580-186310200
1.23258	0.458325	0.29762	1.53996	0.123569		chr1-186415426-186416025
1.2578	0.060276	0.326273	0.184741	0.853432		chr1-186463474-186464258
2.17775	0.395956	0.341315	1.16009			chr1-186483955-186484794
1.27134	0.428905	0.300461	1.42749	0.15344		chr1-186491266-186492047
1.66593	0.0687466	0.353367	0.194548			chr1-186539080-186539973
1.85123	0.156781	0.342878	0.45725			chr1-186572891-186573660
2.22901	0.336757	0.337186	0.998727			chr1-186624846-186625690
2.7838	0.062372	0.37132	0.167974			chr1-186762851-186763741
4.03505	0.601976	0.356992	1.68624			chr1-186764160-186765077
2.31363	0.0506321	0.355822	0.142296			chr1-186765828-186766525
3.19769	0.0216424	0.379108	0.0570877			chr1-186811553-186813233
1.67635	0.083218	0.348911	0.238508			chr1-186848346-186848926
1.27609	0.552049	0.293655	1.87992	0.0601186		chr1-186910472-186911342
2.1058	0.357798	0.339094	1.05516			chr1-186921514-186922136
1.27775	0.0108485	0.316019	0.0343286	0.972615		chr1-186975511-186976041
3.13597	0.449973	0.340058	1.32322			chr1-186982551-186983889
1.66205	0.139923	0.331573	0.421998			chr1-186984653-186985340
1.98037	0.294019	0.333833	0.880738			chr1-186986901-186987696
1.92062	0.314203	0.335696	0.935976			chr1-187081516-187082260
2.30421	0.0577119	0.358573	0.160949			chr1-187119807-187120689
2.90811	1.30818	0.319558	4.09373			chr1-187249699-187250557
1.8189	0.286395	0.325196	0.880687			chr1-187266663-187267334
1.25812	0.110923	0.321176	0.345364	0.729821		chr1-187374626-187375297
1.25709	0.00406085	0.331961	0.0122329	0.99024		chr1-187494321-187495105
3.17789	0.340559	0.354651	0.960268			chr1-187553095-187554013
2.03444	0.0772309	0.350227	0.220516			chr1-187637490-187638199
1.77384	0.396715	0.327739	1.21046			chr1-187709966-187710748
1.28355	0.127427	0.316917	0.402085	0.687622		chr1-187715443-187716201
1.25365	0.214494	0.311827	0.687862	0.49154		chr1-187718506-187719413
1.2772	0.0297546	0.325212	0.0914929	0.927101		chr1-187759775-187760567
1.27147	0.194467	0.312509	0.622278	0.533759		chr1-187797809-187798658
1.29256	0.372418	0.307434	1.21138	0.225751		chr1-188102276-188102912
2.68854	1.67078	0.303573	5.50373			chr1-188167178-188168075
1.2657	0.189081	0.31652	0.597376	0.550257		chr1-188202030-188202947
2.72325	0.74108	0.332194	2.23087			chr1-188336372-188337495
1.27102	0.23916	0.313398	0.76312	0.445392		chr1-188349575-188350419
2.58258	0.432343	0.344593	1.25465			chr1-188357464-188358334
1.67856	0.258453	0.324592	0.796242			chr1-188358705-188359530
1.30471	0.264462	0.313284	0.84416	0.39858		chr1-188382311-188383150
1.30371	0.449869	0.303097	1.48424	0.137745		chr1-188556422-188557262
1.50782	0.120215	0.340584	0.352968			chr1-188685344-188686232
1.29863	0.607579	0.291354	2.08536	0.0370366		chr1-188783469-188784247
1.25913	0.253274	0.313787	0.807152	0.419579		chr1-188900111-188900930
1.2766	0.235559	0.314013	0.750155	0.453161		chr1-189098971-189099698
1.27077	0.241407	0.31382	0.769252	0.441744		chr1-189124881-189125616
1.29814	0.411988	0.30516	1.35007	0.176993		chr1-189173638-189174453
4.62239	0.90517	0.360815	2.50868			chr1-189225180-189226255
1.78947	0.607541	0.320295	1.89682			chr1-189226500-189227124
1.85571	0.272073	0.336869	0.807651			chr1-189370391-189371218
1.29414	0.318308	0.308017	1.03341	0.301412		chr1-189445062-189445964
1.28249	0.287491	0.307907	0.933696	0.350461		chr1-189555834-189556765
1.2992	0.126363	0.320926	0.393744	0.69377		chr1-189582730-189583508
1.27078	0.137043	0.322148	0.425403	0.670543		chr1-189663185-189663758
1.29414	0.22242	0.315176	0.705701	0.480374		chr1-189692043-189692628
1.65794	0.211752	0.333701	0.634555			chr1-189713759-189714593
1.29602	0.174429	0.313615	0.556187	0.578083		chr1-189798333-189799179
1.28791	0.237754	0.312401	0.761052	0.446626		chr1-189801802-189802632
1.83151	0.227006	0.327996	0.692098			chr1-190104770-190105653
1.8319	0.0588457	0.34118	0.172477			chr1-190123896-190124752
2.02656	0.1573	0.352493	0.446251			chr1-190143265-190144112
3.0153	0.00218917	0.370632	0.00590658			chr1-190225764-190226643
1.77082	0.199889	0.336692	0.593683			chr1-190259463-190260370
3.5621	0.83933	0.349744	2.39984			chr1-190382406-190383348
3.88721	1.88719	0.334262	5.64584			chr1-190511343-190512265
1.60418	0.076625	0.317025	0.2417			chr1-190551390-190552274
1.67807	0.0649712	0.337031	0.192775			chr1-190565770-190566638
1.99143	0.250389	0.336709	0.743636			chr1-190592203-190593085
1.96272	0.234255	0.34126	0.686443			chr1-190620396-190621177
2.48323	0.285591	0.349229	0.817775			chr1-190671278-190672007
1.90585	0.15578	0.336839	0.462477			chr1-190797047-190797969
1.27637	0.0906422	0.322246	0.281282	0.778494		chr1-190981494-190982290
1.60157	0.109278	0.337858	0.323443			chr1-191028808-191029656
1.29257	0.23229	0.317774	0.730992	0.464784		chr1-191145949-191146670
1.25406	0.146876	0.320398	0.458418	0.646652		chr1-191209703-191210550
2.35926	0.289652	0.355747	0.814207			chr1-191260511-191261645
1.27609	0.336675	0.307808	1.09378	0.27405		chr1-191433571-191434032
1.62304	0.170132	0.329194	0.516816			chr1-191597562-191598311
3.20582	0.146784	0.36229	0.405157			chr1-191695640-191696696
1.28216	0.0858049	0.32286	0.265765	0.79042		chr1-191711640-191712538
1.30497	0.0136699	0.329485	0.0414887	0.966906		chr1-191721207-191722089
1.28768	0.189254	0.316074	0.598765	0.549329		chr1-191756602-191757525
2.66702	0.193396	0.361289	0.535294			chr1-191826447-191827279
