## Supplementary Figure 2 for "PEDIA-BRAIN: A single nuclei multiomic encyclopedia of the human pons provides a resource for normal development and disease vulnerability" (part 41 of 250)

### Sheet: Astrocyte (continued)
baseMean	log2FoldChange	lfcSE	stat	pvalue	padj	gene
1.91446	0.244168	0.340958	0.716124			chr1-191828677-191829561
2.44251	0.608455	0.329797	1.84494			chr1-191901641-191902552
1.30144	0.164133	0.314695	0.521562	0.601975		chr1-191945681-191946538
1.29472	0.222201	0.315686	0.703866	0.481516		chr1-192085218-192086000
1.55196	0.138582	0.348966	0.397121			chr1-192161767-192162583
1.47265	0.150646	0.324173	0.46471			chr1-192167813-192168649
1.27028	0.142041	0.323395	0.439219	0.660503		chr1-192253831-192254698
1.30424	0.528112	0.297187	1.77704	0.0755622		chr1-192307708-192308577
1.26552	0.00806842	0.306318	0.02634	0.978986		chr1-192450803-192451266
1.30049	0.359203	0.304607	1.17923	0.238306		chr1-192500247-192501081
1.3973	0.102178	0.327313	0.312173			chr1-192506460-192507340
1.4758	0.0431794	0.347964	0.124092			chr1-192527212-192527693
1.44453	0.0799514	0.350787	0.22792			chr1-192527790-192528239
2.13275	0.191194	0.329336	0.580545			chr1-192538470-192539292
1.36449	0.0624632	0.332354	0.187942			chr1-192561048-192561861
1.28435	0.27737	0.308993	0.897657	0.369368		chr1-192568926-192569405
4.92353	0.105394	0.385384	0.273477			chr1-192581251-192582271
2.27458	0.229263	0.349246	0.65645			chr1-192594941-192595815
1.39553	0.0541803	0.341694	0.158564			chr1-192604724-192605639
3.11325	0.640564	0.344559	1.85908			chr1-192605749-192606550
1.29867	0.532753	0.296431	1.79723	0.0722995		chr1-192618377-192619317
3.4177	1.46705	0.314094	4.67072			chr1-192633181-192634226
1.9615	1.02793	0.305457	3.36521			chr1-192634802-192635583
1.46342	0.0807982	0.332201	0.243221			chr1-192635903-192636710
1.33691	0.0464785	0.334118	0.139108			chr1-192716327-192717238
2.5907	0.591825	0.345024	1.71532			chr1-192729150-192729918
2.6871	0.198452	0.345385	0.574581			chr1-192735183-192736072
1.6101	0.0195898	0.354242	0.0553006			chr1-192797649-192798531
2.93805	0.490829	0.353365	1.38901			chr1-192810544-192811412
2.20104	0.510725	0.336591	1.51734			chr1-192878060-192878913
1.93279	0.574536	0.323485	1.77609			chr1-192895137-192896066
2.03264	0.00597418	0.347894	0.0171724			chr1-192905600-192906420
2.3021	0.319857	0.338675	0.944437			chr1-192918941-192919637
5.07905	0.15251	0.375928	0.405691			chr1-192929324-192930183
1.96442	0.422791	0.328897	1.28548			chr1-192937418-192938286
1.2958	0.217789	0.311202	0.699831	0.484033		chr1-192971219-192972076
2.69432	0.321038	0.343782	0.933844			chr1-192979442-192980369
2.54121	0.163111	0.349107	0.467222			chr1-192991593-192992426
2.16178	0.357381	0.334849	1.06729			chr1-193115593-193116343
2.36943	0.261954	0.344542	0.760295			chr1-193117332-193118049
2.09089	0.729767	0.319065	2.2872			chr1-193128881-193129800
4.90772	0.208823	0.380212	0.549227			chr1-193190187-193191132
2.39713	0.324713	0.340203	0.95447			chr1-193192349-193193296
3.55404	0.230337	0.366316	0.628794			chr1-193219669-193220566
1.755	0.216908	0.343197	0.632021			chr1-193237266-193237973
1.98428	0.331263	0.335028	0.988762			chr1-193279566-193280481
2.39961	0.607519	0.338194	1.79636			chr1-193283140-193284015
1.76755	0.15896	0.332343	0.4783			chr1-193372910-193373430
2.18132	0.397214	0.338525	1.17337			chr1-193376473-193377256
1.26469	0.480784	0.298101	1.61282	0.106783		chr1-193393439-193393897
2.09839	0.139885	0.321749	0.434764			chr1-193416171-193417246
1.29363	0.719553	0.28533	2.52183	0.0116747		chr1-193421406-193422252
2.46091	0.0294436	0.35029	0.084055			chr1-193425875-193427051
3.08848	0.8657	0.337999	2.56125			chr1-193437167-193437981
1.28192	0.330618	0.307912	1.07374	0.282939		chr1-193448674-193449579
2.44242	0.178701	0.360306	0.49597			chr1-193461295-193462210
3.4026	1.57897	0.315307	5.00773			chr1-193495601-193496491
2.00633	0.541434	0.331237	1.63458			chr1-193559698-193560599
1.27371	0.179349	0.315021	0.569323	0.569137		chr1-193663854-193664744
1.61385	0.000705061	0.351076	0.00200828			chr1-193762033-193762915
2.82253	0.461345	0.34832	1.32448			chr1-193881083-193881971
1.72204	0.302418	0.326138	0.927269			chr1-193930752-193931584
2.20057	0.0707726	0.351087	0.201581			chr1-194055332-194056176
1.41016	0.00100182	0.327113	0.00306262			chr1-194081815-194082696
1.71095	0.330539	0.323589	1.02148			chr1-194099965-194100876
1.7333	0.477887	0.320742	1.48994			chr1-194106545-194107383
1.29414	0.363871	0.304791	1.19384	0.232542		chr1-194190535-194191198
2.16217	0.277303	0.3386	0.81897			chr1-194352221-194353164
2.33602	0.472667	0.331005	1.42797			chr1-194353608-194354652
1.86968	0.068606	0.35056	0.195704			chr1-194370017-194370906
4.25084	0.591978	0.362666	1.6323			chr1-194401072-194401978
1.26681	0.136246	0.31999	0.425782	0.670267		chr1-194536742-194537517
1.28241	0.416794	0.300958	1.38489	0.166086		chr1-194611439-194612325
1.29813	0.610559	0.292649	2.08632	0.0369498		chr1-194614131-194615007
1.78766	0.0827447	0.337653	0.245059			chr1-194617635-194618550
1.25571	0.247499	0.311569	0.794364	0.426984		chr1-194644427-194645279
1.29814	0.323624	0.311377	1.03933	0.29865		chr1-194718560-194719460
1.54875	0.0830952	0.340794	0.243828			chr1-194752606-194753457
1.29971	0.359866	0.305479	1.17804	0.238782		chr1-194768730-194769405
1.24291	0.207899	0.31506	0.659872	0.509336		chr1-194787246-194788119
1.24898	0.199872	0.314994	0.634528	0.525736		chr1-194860059-194860782
1.27053	0.0843678	0.327351	0.257729	0.796616		chr1-194898276-194898784
1.28296	0.12334	0.32192	0.383138	0.701618		chr1-194907618-194908502
1.94038	0.530312	0.328821	1.61277			chr1-195001211-195002184
2.28959	0.26635	0.345733	0.770393			chr1-195003727-195004635
1.70918	0.35735	0.32805	1.08931			chr1-195027831-195028691
1.8496	0.270507	0.333465	0.811201			chr1-195093822-195094700
2.39161	0.620023	0.335915	1.84577			chr1-195251878-195252657
1.60031	0.225793	0.333935	0.67616			chr1-195434265-195435067
1.29813	0.610559	0.292649	2.08632	0.0369498		chr1-195690078-195690981
3.93903	0.735031	0.345423	2.12791			chr1-195717363-195718311
3.14303	0.516876	0.349279	1.47984			chr1-195721337-195722248
1.93969	0.0941402	0.339111	0.277609			chr1-195724591-195725426
2.07161	0.254422	0.346762	0.733708			chr1-195734698-195735560
1.26469	0.480784	0.298101	1.61282	0.106783		chr1-195908748-195909360
1.26958	0.210625	0.315272	0.668073	0.504087		chr1-195922617-195923522
2.47722	0.247057	0.343054	0.720171			chr1-195951061-195951982
1.27163	0.293999	0.310055	0.948216	0.34302		chr1-195960403-195961293
3.49048	0.63275	0.345045	1.83382			chr1-195964882-195966451
1.81047	0.497587	0.327213	1.52068			chr1-195998025-195998846
2.66083	0.0198489	0.365526	0.0543023			chr1-196101166-196102133
1.28141	0.625784	0.290538	2.15388	0.0312496		chr1-196117230-196118131
2.98377	0.126771	0.348226	0.364049			chr1-196148115-196149025
2.48023	1.15699	0.322103	3.592			chr1-196162617-196163489
2.14201	0.811221	0.323826	2.50511			chr1-196180389-196181358
2.30184	0.36737	0.344336	1.06689			chr1-196282764-196283630
1.50189	0.194704	0.334164	0.58266			chr1-196304547-196304920
2.14892	0.336706	0.343636	0.979832			chr1-196307919-196308758
1.89633	0.444253	0.333827	1.33079			chr1-196310815-196311607
2.09877	0.329651	0.326812	1.00868			chr1-196320847-196321848
1.28141	0.467194	0.300107	1.55676	0.119528		chr1-196332523-196333375
1.28749	0.372294	0.305356	1.21921	0.222764		chr1-196379433-196379835
1.28708	0.100433	0.296748	0.338444	0.735029		chr1-196458736-196459125
1.2647	0.346746	0.307185	1.12878	0.258989		chr1-196475163-196475834
4.56864	0.640008	0.361298	1.77142			chr1-196537598-196538587
2.13045	0.270362	0.346282	0.780757			chr1-196662337-196663243
1.23684	0.162019	0.319867	0.506521	0.612491		chr1-196690341-196691187
1.28142	0.239005	0.316414	0.755355	0.450036		chr1-196733835-196734611
2.2236	0.368074	0.340932	1.07961			chr1-196738553-196739441
3.63625	0.462795	0.357648	1.294			chr1-196817201-196818077
1.97055	0.642899	0.319638	2.01133			chr1-196951456-196952382
1.42748	0.0880152	0.339857	0.258977			chr1-196962151-196963062
1.27633	0.627875	0.289006	2.17253	0.0298155		chr1-197064674-197065614
2.19503	0.432913	0.336862	1.28513			chr1-197081137-197082023
1.98803	0.171964	0.336704	0.510727			chr1-197099870-197100671
3.78085	0.568443	0.360975	1.57474			chr1-197103162-197104053
1.6493	0.197525	0.330013	0.598537			chr1-197137140-197137935
2.17584	0.825017	0.320535	2.57388			chr1-197138112-197138876
1.67364	0.241692	0.324731	0.744283			chr1-197138943-197139608
4.47522	0.496171	0.362061	1.37041			chr1-197150173-197151073
1.24401	0.209043	0.314541	0.664597	0.506308		chr1-197162547-197163386
2.04115	0.327425	0.341939	0.957554			chr1-197193186-197193771
1.26495	0.344666	0.306518	1.12446	0.260819		chr1-197240157-197240600
1.91133	0.413387	0.330061	1.25246			chr1-197259305-197260217
9.5436	2.13698	0.388459	5.50118			chr1-197274537-197275503
1.43319	0.00614702	0.324387	0.0189497			chr1-197300486-197301341
2.58696	0.371764	0.34393	1.08093			chr1-197311937-197312755
1.30372	0.124558	0.327187	0.380694	0.703431		chr1-197415371-197416164
2.00244	0.696802	0.327964	2.12463			chr1-197461085-197461897
2.56714	0.125334	0.350223	0.357869			chr1-197480411-197481536
1.27363	0.0220479	0.324822	0.0678769	0.945884		chr1-197657526-197658390
1.70827	0.2165	0.323635	0.668965			chr1-197660207-197661095
1.28849	0.222133	0.314471	0.706372	0.479957		chr1-197846135-197846712
1.30243	0.029969	0.299715	0.0999917	0.920351		chr1-197862166-197862901
3.92345	0.144299	0.368425	0.391664			chr1-197919575-197920461
1.81194	0.408418	0.325977	1.25291			chr1-197972975-197973855
1.52905	0.134987	0.342709	0.393882			chr1-198068140-198069000
1.30538	0.315579	0.308534	1.02283	0.306386		chr1-198107848-198108621
9.19754	0.845439	0.379277	2.22908			chr1-198203198-198204188
1.64605	0.136877	0.348974	0.392226			chr1-198237927-198238800
1.70818	0.563161	0.320939	1.75473			chr1-198245040-198245860
8.53647	0.253473	0.389102	0.651432			chr1-198316368-198317347
4.43436	0.0954045	0.373622	0.25535			chr1-198756032-198756962
2.31583	0.326657	0.350402	0.932234			chr1-198761922-198762610
3.726	0.419641	0.362161	1.15871			chr1-198773288-198774065
2.03663	0.0845119	0.351188	0.240646			chr1-198798512-198799363
2.51494	0.207051	0.36067	0.574073			chr1-198800440-198801308
2.35828	0.152958	0.354757	0.431164			chr1-198848793-198849673
2.19383	0.248868	0.349614	0.711838			chr1-198856514-198857222
3.45861	0.528113	0.350109	1.50842			chr1-198880290-198881179
1.90307	0.0773387	0.35091	0.220395			chr1-198884611-198885427
4.91916	0.306178	0.370254	0.826939			chr1-198904251-198905115
4.19992	0.220712	0.370727	0.595348			chr1-198916715-198917552
2.98104	0.170061	0.366402	0.464139			chr1-198917664-198918480
2.36345	0.0273081	0.367242	0.0743602			chr1-199000660-199001399
1.7829	0.384123	0.326508	1.17646			chr1-199032222-199032963
3.59372	0.0162468	0.375335	0.0432862			chr1-199041294-199042207
6.00418	0.332831	0.377607	0.881422			chr1-199091119-199092015
2.55001	0.064963	0.354487	0.183259			chr1-199116439-199117330
2.16198	0.382662	0.338692	1.12982			chr1-199241936-199242708
2.12175	0.616474	0.318732	1.93415			chr1-199263127-199264136
2.71408	1.61372	0.303982	5.30861			chr1-199353979-199354852
1.70644	0.0235882	0.349431	0.0675046			chr1-199460694-199461591
2.66225	1.16231	0.323363	3.59444			chr1-199537354-199538321
1.82595	0.0685188	0.352937	0.194139			chr1-199570007-199570895
1.42419	0.0740399	0.345379	0.214373			chr1-199585080-199585956
2.09332	0.269486	0.335896	0.802291			chr1-199599498-199600235
1.29399	0.409835	0.301843	1.35778	0.174535		chr1-199617547-199618422
1.26469	0.641237	0.288858	2.2199	0.0264255		chr1-199620899-199621712
3.79532	0.880809	0.349284	2.52176			chr1-200155742-200156760
1.96757	0.437024	0.334712	1.30567			chr1-200159524-200160296
2.675	0.481891	0.339692	1.41861			chr1-200166992-200167868
2.54358	0.761932	0.328171	2.32176			chr1-200192633-200193612
2.26113	0.228704	0.341825	0.669068			chr1-200200330-200201212
3.11406	1.00583	0.33914	2.96583			chr1-200288221-200289096
1.70565	0.03857	0.348472	0.110683			chr1-200337481-200338414
2.39342	0.334345	0.332818	1.00459			chr1-200341041-200341915
1.35769	0.0090341	0.328992	0.0274599			chr1-200359612-200360444
13.5175	0.378799	0.405032	0.935232			chr1-200368996-200369968
4.77008	0.840525	0.362541	2.31843			chr1-200381989-200383369
2.61068	0.256857	0.359605	0.714275			chr1-200388586-200389262
2.23788	0.299723	0.328744	0.911722			chr1-200511235-200512897
4.37344	0.784794	0.35986	2.18083			chr1-200526701-200527609
4.76451	0.0156146	0.378292	0.0412767			chr1-200528666-200529602
1.26344	0.0340387	0.319338	0.106592	0.915113		chr1-200700075-200700414
2.10254	0.562068	0.324837	1.73031			chr1-200735688-200736560
3.10776	0.942837	0.339164	2.77989			chr1-200746565-200747513
2.11966	0.130527	0.348046	0.375029			chr1-200776146-200776901
2.61632	0.574452	0.341348	1.68289			chr1-200821126-200821764
2.08873	0.657042	0.326818	2.01042			chr1-200869868-200870615
8.73344	1.05819	0.388125	2.72642			chr1-200899260-200900133
3.74718	1.20553	0.333709	3.61251			chr1-200981025-200981902
4.12476	0.417825	0.36102	1.15735			chr1-200984323-200985230
6.86145	1.39995	0.374347	3.73973			chr1-201008450-201009408
11.6759	1.11754	0.414725	2.69466			chr1-201024417-201025208
5.41675	1.48624	0.360757	4.11979			chr1-201048119-201049087
4.1846	0.450231	0.362019	1.24367			chr1-201074190-201075100
2.32384	0.888323	0.32904	2.69974			chr1-201093372-201094231
2.29369	0.0842919	0.343747	0.245215			chr1-201112046-201112921
2.21656	0.558344	0.328275	1.70084			chr1-201131578-201132041
12.7162	0.679124	0.425684	1.59537			chr1-201137535-201138339
3.32951	0.664369	0.353233	1.88082			chr1-201165526-201166511
4.19156	0.692725	0.351084	1.9731			chr1-201193803-201194645
2.70609	0.711633	0.328644	2.16536			chr1-201204913-201205720
2.7253	0.740659	0.32942	2.24837			chr1-201226792-201227586
4.24928	1.06344	0.355145	2.99438			chr1-201251757-201252717
2.58654	0.501816	0.33518	1.49715			chr1-201270772-201271721
2.66592	0.370743	0.342557	1.08228			chr1-201298648-201299535
4.63634	0.323824	0.388724	0.833043			chr1-201312924-201313946
6.63513	0.234903	0.409725	0.573318			chr1-201319372-201321032
7.79813	1.15298	0.381378	3.02321			chr1-201322579-201323561
6.06541	1.00745	0.373405	2.69801			chr1-201326613-201327452
1.94262	0.0638422	0.351603	0.181575			chr1-201334631-201335313
8.09656	1.31449	0.381969	3.44135			chr1-201358959-201359814
3.03318	0.528796	0.349812	1.51165			chr1-201368925-201369971
2.17382	0.48676	0.328701	1.48086			chr1-201412858-201413358
3.0826	0.368893	0.348274	1.0592			chr1-201471849-201472628
1.91303	0.703576	0.317148	2.21845			chr1-201529303-201530030
2.69239	0.766947	0.329892	2.32485			chr1-201556256-201557133
1.7751	0.0352758	0.343621	0.102659			chr1-201568667-201569556
3.16728	0.240974	0.354319	0.680105			chr1-201598918-201600061
3.98507	1.22887	0.325985	3.76972			chr1-201641235-201642209
3.52272	1.79883	0.314589	5.71806			chr1-201672080-201672906
7.58033	0.694975	0.375204	1.85226			chr1-201773648-201774608
3.72002	0.127867	0.357056	0.358115			chr1-201794764-201795715
2.26897	0.755856	0.331957	2.27697			chr1-201821837-201822712
2.30827	0.130032	0.349634	0.371907			chr1-201891145-201891860
5.20675	0.955146	0.359505	2.65684			chr1-201902992-201903932
4.19426	0.928092	0.348623	2.66217			chr1-202015016-202015992
7.86569	1.44603	0.374975	3.85633			chr1-202067122-202068107
7.91893	0.894644	0.379499	2.35743			chr1-202127821-202128720
4.27303	1.24319	0.35109	3.54094			chr1-202152056-202152892
2.33606	0.582458	0.330849	1.7605			chr1-202182765-202183596
6.25855	1.7231	0.379183	4.54424			chr1-202202467-202203434
8.28988	1.66283	0.39716	4.1868			chr1-202210040-202211040
2.69288	0.576929	0.347511	1.66017			chr1-202230707-202231503
2.54735	0.923678	0.318388	2.90111			chr1-202309404-202310452
1.54017	0.0597021	0.310884	0.19204			chr1-202321473-202322381
2.72333	0.528678	0.340174	1.55414			chr1-202339799-202340599
2.48214	0.579557	0.344241	1.68358			chr1-202356418-202357123
2.41316	0.393522	0.340068	1.15718			chr1-202367607-202368530
1.98451	0.44893	0.326909	1.37326			chr1-202369520-202370343
3.54882	0.375627	0.361827	1.03814			chr1-202385691-202386545
5.98275	0.396635	0.367655	1.07882			chr1-202403194-202404069
9.32995	0.437142	0.386931	1.12977			chr1-202410179-202411153
2.15178	0.666895	0.303251	2.19915			chr1-202411723-202412607
2.24882	0.202346	0.35557	0.569076			chr1-202448306-202449109
2.00372	0.597262	0.330458	1.80738			chr1-202449391-202450068
1.30448	0.0746766	0.325353	0.229525			chr1-202468452-202469331
1.40747	0.129003	0.348511	0.370156			chr1-202483891-202484433
2.09925	0.0820566	0.356675	0.23006			chr1-202525773-202526178
1.59123	0.0321752	0.338335	0.0950987			chr1-202543320-202544111
3.52837	0.21829	0.364537	0.598816			chr1-202556649-202557496
5.57124	0.6294	0.36507	1.72405			chr1-202568813-202570118
2.00738	0.177913	0.340738	0.522141			chr1-202628947-202629812
2.89011	0.265689	0.358005	0.742137			chr1-202635551-202636498
2.78195	0.663871	0.333734	1.98922			chr1-202646954-202647856
2.57058	0.829362	0.33566	2.47084			chr1-202812230-202813017
2.01744	0.0941381	0.346861	0.2714			chr1-202884970-202885668
2.34748	0.889069	0.322769	2.75451			chr1-202988455-202989317
1.90407	0.270424	0.343178	0.787999			chr1-202998016-202998783
1.93159	0.84386	0.31471	2.68138			chr1-203009405-203010283
2.26766	0.261917	0.349955	0.748432			chr1-203022137-203023001
3.72846	0.3745	0.357885	1.04643			chr1-203030117-203030831
6.4819	1.12472	0.374481	3.00342			chr1-203033908-203034806
4.21977	0.721778	0.358184	2.0151			chr1-203040066-203040663
4.41662	0.954928	0.359599	2.65554			chr1-203053446-203054349
4.45836	0.320961	0.369085	0.869612			chr1-203057793-203058859
2.25027	0.829187	0.321584	2.57844			chr1-203099674-203100540
9.74184	0.577764	0.377882	1.52895			chr1-203145311-203146018
4.74165	0.349855	0.375354	0.932067			chr1-203155225-203156077
3.31709	0.897937	0.340989	2.63333			chr1-203161774-203162947
5.56325	1.21178	0.365026	3.3197			chr1-203181634-203182533
2.94704	0.0649005	0.363014	0.178782			chr1-203214682-203215496
2.92515	0.491339	0.345309	1.4229			chr1-203221675-203222481
2.27073	0.602168	0.326308	1.8454			chr1-203225420-203226230
2.68356	0.419555	0.345167	1.21551			chr1-203227843-203228672
1.48209	0.0642492	0.340978	0.188426			chr1-203229372-203230288
1.49179	0.211852	0.322033	0.657858			chr1-203232280-203233112
2.18441	0.0487583	0.360603	0.135213			chr1-203238474-203239284
11.8802	1.07407	0.402332	2.6696			chr1-203276780-203277543
5.14324	0.174865	0.392186	0.445873			chr1-203291308-203292077
2.47557	0.379883	0.349768	1.0861			chr1-203295421-203296217
2.67854	0.514832	0.351006	1.46674			chr1-203311766-203312602
1.84619	0.424419	0.327343	1.29656			chr1-203315353-203316058
3.4195	0.206435	0.367387	0.561902			chr1-203322524-203323360
2.34141	0.660071	0.326609	2.02098			chr1-203330262-203331049
5.20524	2.05356	0.35408	5.7997			chr1-203406337-203407233
1.81053	0.333222	0.320992	1.0381			chr1-203409416-203410909
1.86869	0.593147	0.325667	1.82133			chr1-203432157-203432993
3.64648	1.14654	0.340412	3.36809			chr1-203439410-203440399
1.43585	0.0242852	0.32604	0.0744852			chr1-203446763-203447595
2.86381	0.332646	0.342417	0.971463			chr1-203459959-203461018
1.97911	0.0835702	0.339	0.24652			chr1-203524072-203524878
3.48032	0.940592	0.337257	2.78895			chr1-203528676-203529582
4.71214	0.0727404	0.385728	0.188579			chr1-203569616-203570541
3.08439	0.505715	0.353403	1.43099			chr1-203585981-203587236
2.05827	0.636871	0.320366	1.98795			chr1-203603636-203604435
2.11911	0.631169	0.330851	1.90771			chr1-203634567-203635468
2.25343	0.525269	0.316654	1.65881			chr1-203644691-203645571
2.64419	0.779288	0.329621	2.36419			chr1-203667299-203668221
2.15169	0.649441	0.323501	2.00754			chr1-203700095-203701017
1.28346	0.0749913	0.321429	0.233306	0.815524		chr1-203707567-203708502
1.28357	0.230335	0.309818	0.743455	0.457206		chr1-203722075-203722931
2.24046	0.741606	0.327075	2.26739			chr1-203736278-203737193
2.43295	0.704983	0.327192	2.15464			chr1-203763644-203764553
2.49776	0.999664	0.319584	3.12802			chr1-203768218-203769095
1.91909	0.171498	0.349501	0.490693			chr1-203781782-203782339
1.40698	0.102794	0.34628	0.296853			chr1-203828951-203829819
1.38678	0.00464662	0.321764	0.0144411			chr1-203830471-203831359
1.86135	0.255691	0.341465	0.748808			chr1-204009862-204010806
1.96368	0.407087	0.337789	1.20515			chr1-204013027-204013817
1.69708	0.353707	0.33012	1.07145			chr1-204028666-204029302
4.79552	0.555358	0.362265	1.53302			chr1-204032576-204033534
3.59397	0.0606288	0.368807	0.164392			chr1-204036749-204037797
4.53592	0.292046	0.365665	0.798671			chr1-204059994-204060901
5.04248	1.34665	0.356702	3.77529			chr1-204098448-204099357
3.97221	0.437576	0.362	1.20877			chr1-204100442-204102006
1.9831	0.0781315	0.350045	0.223204			chr1-204147399-204148290
5.21742	1.67842	0.353297	4.75074			chr1-204193504-204194500
3.39031	1.60599	0.323612	4.9627			chr1-204196118-204196883
4.53406	0.964809	0.358907	2.68819			chr1-204219674-204220512
5.22364	0.69237	0.368458	1.8791			chr1-204242660-204243759
2.06614	0.102446	0.354242	0.289197			chr1-204253658-204254471
11.2899	0.931321	0.390876	2.38265			chr1-204285588-204286435
2.06076	0.693794	0.326996	2.12172			chr1-204305872-204306669
5.1132	1.81789	0.347083	5.23762			chr1-204330906-204331663
5.80872	0.223403	0.387912	0.575911			chr1-204338666-204339523
1.89452	0.00692665	0.338546	0.02046			chr1-204346644-204347360
2.44118	0.796377	0.334526	2.38061			chr1-204373990-204374697
2.4431	0.653742	0.335091	1.95094			chr1-204386290-204387218
1.59783	0.164811	0.339359	0.485653			chr1-204393169-204393609
3.03378	0.466984	0.347357	1.34439			chr1-204402268-204403220
2.05163	0.016798	0.342714	0.0490148			chr1-204481319-204481973
2.00328	0.515554	0.334416	1.54166			chr1-204593276-204594105
2.53131	0.830199	0.329525	2.51939			chr1-204605480-204606354
4.56229	0.510594	0.362932	1.40686			chr1-204619560-204620484
2.28362	0.484782	0.340421	1.42407			chr1-204644272-204645079
3.59691	0.245104	0.362367	0.676396			chr1-204661445-204662381
3.49737	0.112496	0.3702	0.303879			chr1-204734057-204735071
1.89354	0.708515	0.313766	2.2581			chr1-204761644-204762587
3.12531	0.0658777	0.368388	0.178827			chr1-204902908-204903673
3.48576	0.716759	0.350931	2.04245			chr1-204907534-204908339
2.21149	0.300451	0.350856	0.856337			chr1-204912203-204913062
5.97993	0.746218	0.365285	2.04284			chr1-205078411-205080245
3.0339	0.430673	0.35007	1.23025			chr1-205083150-205084416
2.71734	0.203726	0.352224	0.5784			chr1-205092114-205092950
1.79849	0.44957	0.321878	1.39671			chr1-205107547-205108415
1.96973	0.592009	0.32128	1.84266			chr1-205124011-205124892
1.80983	0.448516	0.321655	1.3944			chr1-205158943-205159664
4.42538	1.12101	0.345489	3.2447			chr1-205232146-205233028
28.4191	0.192279	0.442869	0.434167			chr1-205258576-205260641
12.48	0.799183	0.39508	2.02284			chr1-205269186-205270084
2.24838	0.42977	0.337087	1.27495			chr1-205347979-205348829
1.50015	0.00270171	0.321937	0.00839205			chr1-205420619-205421603
1.29255	0.652212	0.289878	2.24995	0.0244518		chr1-205469705-205470266
1.90036	0.293214	0.33263	0.881502			chr1-205572325-205572805
3.03692	0.532358	0.341494	1.55891			chr1-205574806-205575693
1.7264	0.197663	0.31965	0.618374			chr1-205601536-205602470
2.78185	0.276311	0.357932	0.771964			chr1-205609547-205610247
3.23444	0.290263	0.355244	0.817079			chr1-205629369-205630180
33.9533	0.851399	0.420987	2.02239			chr1-205669322-205670251
4.60874	0.426951	0.362921	1.17643			chr1-205697014-205697912
1.33635	0.0245908	0.326893	0.0752259			chr1-205718838-205719717
2.90611	0.772385	0.340363	2.2693			chr1-205729794-205730689
5.46707	0.983193	0.364224	2.69942			chr1-205738059-205738996
3.13732	0.258945	0.355682	0.728025			chr1-205795673-205796226
1.70649	0.319977	0.32289	0.990979			chr1-205845928-205846401
5.07559	0.883248	0.352307	2.50704			chr1-205907509-205908434
1.94577	0.361483	0.336858	1.0731			chr1-205958614-205959067
2.88882	0.244408	0.352016	0.694309			chr1-206006816-206007606
1.50908	0.303035	0.312172	0.97073			chr1-206014485-206015356
2.61823	0.183047	0.35848	0.510618			chr1-206015627-206016568
2.98219	0.484237	0.345911	1.39989			chr1-206020448-206021352
2.21617	0.347393	0.3367	1.03176			chr1-206024718-206025554
1.79584	0.0386421	0.352415	0.109649			chr1-206032130-206033048
4.10422	1.14608	0.342849	3.34281			chr1-206054868-206056520
1.76168	0.112385	0.342351	0.328274			chr1-206067604-206068418
1.30697	0.14625	0.322111	0.454034			chr1-206070808-206071385
1.47182	0.0456931	0.350012	0.130547			chr1-206128038-206128944
1.44858	0.030931	0.335653	0.0921517			chr1-206130793-206131604
1.36392	0.041549	0.317373	0.130915			chr1-206131960-206132766
2.46766	0.372157	0.341071	1.09114			chr1-206415165-206415728
1.37772	0.108381	0.324243	0.334259			chr1-206441103-206441905
6.23669	0.972729	0.376238	2.58541			chr1-206477536-206478368
3.22851	0.264462	0.357427	0.739905			chr1-206482310-206483239
4.011	0.948995	0.359754	2.6379			chr1-206487775-206488715
2.25608	0.903954	0.325155	2.78007			chr1-206492592-206493422
1.24366	0.201592	0.314499	0.640992	0.521528		chr1-206531146-206531728
3.2433	1.18013	0.357337	3.30256			chr1-206555327-206556217
1.83885	1.26629	0.301925	4.19404			chr1-206593168-206594003
2.71786	1.42155	0.311435	4.56451			chr1-206649786-206650718
1.99761	0.204481	0.337828	0.605282			chr1-206652288-206653149
1.9627	0.0195439	0.35589	0.0549155			chr1-206668909-206669711
8.08057	0.24819	0.400165	0.620219			chr1-206696624-206697580
2.75294	0.120209	0.362304	0.331791			chr1-206708785-206709564
3.75876	1.0019	0.348723	2.87305			chr1-206714549-206715414
4.13493	0.249795	0.368631	0.67763			chr1-206716757-206717897
5.00522	0.330109	0.374866	0.880603			chr1-206719070-206719802
2.33269	0.720361	0.327395	2.20028			chr1-206744590-206745539
1.68131	0.184704	0.341269	0.541225			chr1-206779376-206780289
1.6306	0.00454927	0.346504	0.013129			chr1-206784075-206784895
1.70435	0.114187	0.339322	0.336515			chr1-206785069-206785912
1.45855	0.128669	0.337526	0.381212			chr1-206796563-206797417
2.99582	0.0460696	0.351883	0.130923			chr1-206808339-206809187
1.93145	0.0463166	0.354806	0.130541			chr1-206820379-206821300
1.85018	0.592271	0.315883	1.87497			chr1-206829400-206830437
2.64602	0.0740046	0.369558	0.200252			chr1-206832739-206833594
2.74562	0.505154	0.342193	1.47623			chr1-206907352-206908146
4.02123	0.26242	0.359046	0.73088			chr1-206946794-206947723
5.47904	0.234952	0.376743	0.62364			chr1-206948898-206949819
1.64416	0.127237	0.343116	0.370828			chr1-206951826-206952622
4.63482	1.00206	0.360967	2.77605			chr1-206960367-206961234
2.51468	0.305285	0.343617	0.888444			chr1-206965548-206966162
2.14541	0.512307	0.327999	1.56192			chr1-206968919-206969741
1.44885	0.133129	0.349661	0.380737			chr1-206970790-206971660
2.32792	0.00511304	0.35643	0.0143451			chr1-207009190-207010099
7.95787	1.67842	0.375585	4.46881			chr1-207022624-207023504
3.17019	0.943089	0.342029	2.75734			chr1-207027061-207028018
1.88389	1.10754	0.297725	3.72002			chr1-207068068-207068955
2.75592	0.900433	0.327788	2.74699			chr1-207071915-207072522
2.76674	0.908632	0.326994	2.77875			chr1-207072647-207073299
2.59245	0.333008	0.345636	0.963465			chr1-207078609-207079282
1.81963	0.111319	0.343262	0.324297			chr1-207085628-207086549
1.48799	0.102605	0.35317	0.290526			chr1-207145185-207146093
1.61451	0.13507	0.357046	0.378297			chr1-207217704-207218558
1.42212	0.0936879	0.346759	0.270182			chr1-207308227-207309099
1.5229	0.0787863	0.35129	0.224277			chr1-207316436-207317307
3.14983	0.511315	0.348935	1.46536			chr1-207328773-207329468
1.30514	0.443772	0.300421	1.47717	0.139631		chr1-207329500-207330043
1.82282	0.198612	0.345603	0.57468			chr1-207584619-207585262
1.2833	0.0679513	0.318795	0.213151	0.831209		chr1-207635215-207636035
3.4866	0.702265	0.352845	1.99029			chr1-207755463-207756457
2.53437	0.465901	0.346772	1.34354			chr1-207775588-207776575
4.80857	0.234805	0.382917	0.613199			chr1-207820576-207821491
6.89326	1.57964	0.375476	4.20703			chr1-207836479-207837422
1.54983	0.00635348	0.351265	0.0180874			chr1-207856079-207856960
2.86706	0.643882	0.33242	1.93695			chr1-207861382-207862354
2.93592	1.14516	0.324112	3.53322			chr1-207872907-207873876
1.27658	0.699293	0.28563	2.44824	0.0143554		chr1-207882026-207882551
1.41354	0.0193228	0.329447	0.0586523			chr1-207948740-207949415
1.45434	0.0192315	0.328696	0.0585085			chr1-207949538-207950221
3.22103	0.571798	0.353986	1.61531			chr1-208001735-208002400
3.20819	0.976357	0.339357	2.87708			chr1-208008264-208009244
2.46621	0.422299	0.333512	1.26622			chr1-208029016-208029831
4.57892	1.19543	0.357059	3.348			chr1-208038100-208039042
3.04932	0.507819	0.353054	1.43836			chr1-208048809-208049574
3.28578	1.19003	0.33896	3.51083			chr1-208172181-208173060
2.56614	0.435143	0.335459	1.29716			chr1-208174616-208175372
5.18458	1.09624	0.387913	2.82599			chr1-208204857-208205823
7.63217	0.912688	0.38993	2.34065			chr1-208208911-208209909
2.45105	0.297284	0.344664	0.862532			chr1-208216608-208217256
2.57881	0.717711	0.330556	2.17122			chr1-208230233-208231200
3.90771	0.687464	0.374266	1.83683			chr1-208235850-208236825
2.67501	0.114817	0.354932	0.323489			chr1-208241886-208242528
1.28195	0.547012	0.294312	1.85861	0.0630826		chr1-208284919-208285528
1.29133	0.0163838	0.304213	0.0538565	0.957049		chr1-208497822-208498662
2.13499	0.44111	0.323492	1.36359			chr1-208537066-208537911
2.29178	0.4967	0.343233	1.44712			chr1-208577564-208578497
3.87608	0.20244	0.361148	0.560546			chr1-208597685-208598676
2.2847	0.520473	0.332489	1.56539			chr1-208616306-208617175
1.36033	0.0431526	0.324413	0.133018			chr1-208797016-208797932
2.20705	0.504637	0.339492	1.48645			chr1-209063494-209064395
1.67722	0.382958	0.306981	1.2475			chr1-209185575-209186484
2.00297	0.626404	0.319577	1.9601			chr1-209209441-209210372
3.18743	1.09354	0.342548	3.19238			chr1-209373332-209374249
2.82123	1.54445	0.3157	4.89214			chr1-209382844-209383865
1.39101	0.0712794	0.340855	0.20912			chr1-209392519-209393299
4.26874	0.323632	0.361427	0.895427			chr1-209401258-209402266
3.75397	0.189552	0.378482	0.500823			chr1-209415943-209416774
3.52251	0.85149	0.349172	2.43859			chr1-209420677-209421554
1.99404	0.44479	0.326826	1.36094			chr1-209437066-209438006
3.18305	1.18675	0.334274	3.55024			chr1-209469844-209470786
2.66592	0.651922	0.330726	1.97118			chr1-209478668-209479997
3.29614	0.689606	0.350908	1.96521			chr1-209480775-209481729
1.87282	0.553198	0.321809	1.71903			chr1-209540528-209541413
3.50272	0.490625	0.349715	1.40293			chr1-209544840-209545707
2.29049	0.309455	0.34928	0.885981			chr1-209570144-209570840
3.67369	0.493856	0.353033	1.39889			chr1-209588451-209589379
6.74004	0.717717	0.374147	1.91827			chr1-209634138-209635060
2.0669	0.364679	0.329598	1.10644			chr1-209696638-209697486
5.43154	0.597634	0.371402	1.60913			chr1-209721239-209722172
2.88244	0.0761292	0.360812	0.210994			chr1-209741391-209742271
1.39909	0.0804613	0.327283	0.245847			chr1-209760895-209761723
1.42666	0.243231	0.321268	0.757098			chr1-209765767-209766671
3.14066	0.282633	0.360084	0.784909			chr1-209804965-209805618
2.16297	0.42274	0.33074	1.27817			chr1-209829457-209830162
2.51058	0.2504	0.357357	0.7007			chr1-209886701-209887414
1.61802	0.0231333	0.345415	0.0669726			chr1-209927263-209928106
3.75177	0.159371	0.368584	0.432388			chr1-210117551-210118442
2.01564	0.108858	0.350026	0.311001			chr1-210160388-210161273
1.407	0.00551567	0.337828	0.0163269			chr1-210617012-210617784
1.84845	0.536657	0.325867	1.64686			chr1-210679194-210680059
2.33755	0.083283	0.334335	0.249101			chr1-210704874-210705637
1.36551	0.0879634	0.335285	0.262354			chr1-210705771-210706505
2.23446	0.125898	0.342302	0.367799			chr1-210748669-210749414
2.0982	0.0969617	0.359365	0.269814			chr1-210775191-210775877
2.55983	0.300606	0.352809	0.852038			chr1-210807752-210808643
2.50603	0.209459	0.347052	0.603537			chr1-210826506-210827421
3.91404	0.141897	0.370794	0.382685			chr1-210828595-210829428
2.2814	0.0559122	0.353127	0.158335			chr1-210836613-210837457
1.98962	0.472535	0.331166	1.42688			chr1-210841697-210842412
1.80674	0.273703	0.333606	0.820437			chr1-210897275-210898049
2.31516	0.285479	0.339646	0.840521			chr1-211013020-211013874
2.15064	0.414054	0.341088	1.21392			chr1-211104463-211105188
1.99608	0.0506423	0.353026	0.143452			chr1-211126109-211126956
1.76462	0.530407	0.318652	1.66453			chr1-211261838-211262480
1.72109	0.119153	0.330736	0.360267			chr1-211377579-211378403
2.22879	0.330336	0.336725	0.981026			chr1-211477693-211478444
2.53978	0.521041	0.338201	1.54062			chr1-211534401-211535217
1.45514	0.164701	0.337418	0.488121			chr1-211586457-211587264
1.93729	0.686325	0.320744	2.13979			chr1-211654001-211654715
2.31984	0.290234	0.341544	0.84977			chr1-211690334-211691100
2.292	0.384042	0.345286	1.11224			chr1-211711011-211711843
2.57874	0.504919	0.344924	1.46386			chr1-211720987-211721934
6.13296	0.230419	0.379305	0.607476			chr1-211737200-211738206
2.81921	0.237734	0.363113	0.654709			chr1-211769131-211769913
1.79695	0.139569	0.337603	0.413411			chr1-211783859-211784778
1.83875	0.0350353	0.345648	0.101361			chr1-211786943-211787836
2.67167	0.0219718	0.373684	0.0587978			chr1-211801201-211802154
3.97499	0.415474	0.362968	1.14466			chr1-211811037-211811947
1.73613	0.0224222	0.337925	0.0663525			chr1-211890274-211891062
1.62512	0.266397	0.319965	0.832582			chr1-211894964-211895868
1.34413	0.0140708	0.331913	0.0423931			chr1-211903455-211904232
1.45713	0.0555361	0.346798	0.160139			chr1-211908178-211909004
1.49063	0.0699454	0.343794	0.203451			chr1-211910657-211911496
1.35675	0.031748	0.319319	0.0994239			chr1-212067495-212068325
1.36052	0.0238176	0.332451	0.0716424			chr1-212090383-212091181
2.13468	0.566991	0.326062	1.73891			chr1-212138311-212139057
3.22158	1.93549	0.303743	6.37214			chr1-212205702-212206538
6.80897	2.52497	0.363799	6.94057			chr1-212207590-212208546
2.07281	0.0494714	0.351396	0.140785			chr1-212255914-212256644
1.86506	0.230721	0.337465	0.68369			chr1-212294866-212295754
3.37085	0.369758	0.359422	1.02876			chr1-212310220-212311111
2.19834	0.457859	0.34232	1.33752			chr1-212314138-212314976
4.98404	0.458572	0.368414	1.24472			chr1-212315607-212316541
1.95927	0.00735982	0.354034	0.0207885			chr1-212357540-212358427
7.84961	1.41794	0.36736	3.85981			chr1-212364798-212365787
2.41766	0.474451	0.34154	1.38915			chr1-212386275-212387204
2.66669	0.331513	0.35217	0.941343			chr1-212418375-212419224
5.93132	0.939461	0.37463	2.5077			chr1-212482821-212483768
1.43107	0.0860298	0.329335	0.261223			chr1-212498034-212498903
3.1176	0.606495	0.347448	1.74557			chr1-212522639-212523527
1.7306	0.0419825	0.348822	0.120355			chr1-212532262-212533133
1.84349	0.208959	0.343577	0.608188			chr1-212544921-212545418
2.10445	0.0129918	0.355821	0.036512			chr1-212554811-212555568
2.45337	0.847036	0.331669	2.55386			chr1-212561270-212562070
1.94363	0.0930713	0.35288	0.263748			chr1-212602059-212602817
1.74973	0.27944	0.338456	0.825631			chr1-212602941-212603519
1.75144	0.472749	0.323348	1.46204			chr1-212663950-212664658
1.59865	0.0614301	0.357024	0.172061			chr1-212685225-212686106
2.35244	0.509142	0.338459	1.5043			chr1-212696627-212697476
1.3595	0.144825	0.328581	0.44076			chr1-212712388-212713251
2.82883	0.58183	0.342895	1.69682			chr1-212724548-212725351
1.39791	0.011392	0.338138	0.0336903			chr1-212727699-212728418
4.57326	0.405999	0.369445	1.09894			chr1-212756012-212756830
1.50456	0.115687	0.34971	0.330808			chr1-212774408-212775248
2.93148	0.201027	0.354768	0.566642			chr1-212778959-212779891
1.28458	0.0655769	0.329471	0.199037			chr1-212813308-212814108
1.44921	0.136658	0.329602	0.414615			chr1-212819365-212820242
3.87	0.555422	0.356253	1.55907			chr1-212920604-212921525
1.42998	0.0866928	0.329825	0.262844			chr1-212945872-212946775
3.63951	0.2852	0.348702	0.817892			chr1-212959313-212960278
5.64787	0.66247	0.363365	1.82315			chr1-212979710-212980600
2.85584	0.385652	0.346276	1.11371			chr1-213017306-213018071
3.23875	0.31715	0.364254	0.870685			chr1-213070089-213071003
2.13653	0.738078	0.32635	2.26161			chr1-213085796-213086778
5.12269	0.593145	0.36356	1.63149			chr1-213092025-213092910
2.56763	0.248314	0.346993	0.715617			chr1-213117447-213118347
3.34515	0.494522	0.356393	1.38757			chr1-213123772-213124657
9.46914	0.526488	0.383296	1.37358			chr1-213131622-213132655
1.28141	0.625784	0.290538	2.15388	0.0312496		chr1-213154983-213155659
1.97517	0.23026	0.339676	0.677883			chr1-213240756-213241351
2.57393	0.275277	0.357562	0.769872			chr1-213242791-213243710
2.32338	1.56264	0.300857	5.19398			chr1-213302950-213303858
3.41629	1.59916	0.321028	4.98138			chr1-213345338-213346254
1.85599	0.382173	0.324953	1.17609			chr1-213360998-213361878
2.67542	0.296781	0.34725	0.854661			chr1-213406707-213407534
4.3528	0.753773	0.361143	2.08718			chr1-213416102-213417294
2.26856	0.604433	0.324709	1.86146			chr1-213556730-213557674
1.99728	0.43981	0.328681	1.33811			chr1-213583185-213584075
2.42925	0.505127	0.32956	1.53273			chr1-213585199-213586112
2.37182	0.295843	0.349221	0.847153			chr1-213590654-213591486
2.1301	0.2894	0.333739	0.867144			chr1-213622237-213622934
3.46706	1.02416	0.339569	3.01604			chr1-213683262-213684189
2.91163	0.42933	0.352571	1.21771			chr1-213813891-213814807
2.35792	0.356985	0.339649	1.05104			chr1-213900444-213901254
2.10181	0.219199	0.339744	0.645188			chr1-213902882-213903424
2.05151	0.317775	0.338079	0.939944			chr1-213916061-213916925
2.17641	0.270543	0.337485	0.801643			chr1-213980603-213981164
4.05917	0.0600761	0.370637	0.162089			chr1-214014681-214015421
1.93404	0.0223118	0.34972	0.063799			chr1-214017216-214018029
1.61874	0.215383	0.334573	0.643755			chr1-214049464-214050268
1.37412	0.00352077	0.324811	0.0108394			chr1-214101049-214101912
1.24348	0.310092	0.30745	1.00859	0.31317		chr1-214128051-214128530
1.33739	0.0591471	0.33199	0.178159			chr1-214131447-214132113
1.77016	0.351391	0.326635	1.07579			chr1-214190957-214191895
3.06796	0.000168063	0.367255	0.000457621			chr1-214211372-214212273
1.82571	0.119364	0.342006	0.349012			chr1-214231062-214231687
1.93742	0.420677	0.331825	1.26777			chr1-214259332-214260276
1.80611	0.0186285	0.338909	0.0549662			chr1-214299844-214300888
3.03365	0.100841	0.361056	0.279294			chr1-214307734-214308446
1.8496	0.0778739	0.340742	0.228542			chr1-214308530-214309015
1.70416	0.379532	0.325368	1.16647			chr1-214321559-214321991
1.6375	0.0158851	0.345405	0.0459899			chr1-214339170-214339735
1.70471	0.162056	0.337332	0.480407			chr1-214375636-214376547
3.60268	0.686577	0.355388	1.93191			chr1-214476109-214476969
1.30396	0.362593	0.308127	1.17677	0.239288		chr1-214501380-214502254
1.96946	0.3485	0.335618	1.03838			chr1-214511886-214512719
1.88189	0.0488381	0.348857	0.139995			chr1-214525328-214526101
1.9715	0.327216	0.337489	0.969561			chr1-214528735-214529686
2.29157	0.101415	0.323944	0.313063			chr1-214542088-214543009
5.2568	0.972727	0.392862	2.476			chr1-214548721-214549647
2.6574	1.01923	0.340051	2.99729			chr1-214550839-214551192
1.95485	0.251553	0.34387	0.731534			chr1-214629527-214630112
1.26088	0.238786	0.311798	0.765834	0.443775		chr1-214630118-214630797
2.05351	0.453428	0.326979	1.38672			chr1-214631317-214632132
1.74863	0.235208	0.333493	0.705284			chr1-214664965-214665877
2.19934	0.662045	0.335644	1.97246			chr1-214814970-214815811
1.93928	0.283388	0.335085	0.845719			chr1-214831873-214832750
2.01625	0.493647	0.322597	1.53023			chr1-214870348-214871052
1.84747	0.329056	0.326194	1.00877			chr1-214872254-214873193
1.84105	0.13026	0.332408	0.391866			chr1-214946460-214947333
1.28855	0.502178	0.29618	1.69551	0.0899781		chr1-214947715-214948547
2.07221	0.55249	0.326258	1.69342			chr1-214973676-214974501
1.42044	0.218234	0.311105	0.70148			chr1-215054012-215054881
1.28296	0.227364	0.313646	0.724906	0.46851		chr1-215190840-215191430
1.84996	0.23739	0.310894	0.763573			chr1-215241855-215243025
2.22756	0.516698	0.337313	1.53181			chr1-215323586-215324440
2.57456	0.375364	0.346904	1.08204			chr1-215374389-215375286
2.53085	0.848295	0.324161	2.61689			chr1-215414410-215415263
2.15982	0.480735	0.34032	1.4126			chr1-215527536-215528387
2.28316	0.733191	0.327348	2.23979			chr1-215532178-215533135
2.93021	0.117513	0.359277	0.327081			chr1-215571530-215572161
1.99125	0.277614	0.347477	0.798943			chr1-215574668-215575496
1.90236	0.420484	0.334981	1.25525			chr1-215616781-215617692
3.36814	1.02018	0.340517	2.99598			chr1-215628494-215629450
4.25961	1.24708	0.355177	3.51114			chr1-215633073-215634040
3.15532	0.589786	0.345201	1.70853			chr1-215664681-215665639
3.57325	0.770588	0.348943	2.20835			chr1-215666561-215667534
2.73353	0.704722	0.343388	2.05226			chr1-215674362-215675289
2.15488	0.283215	0.345199	0.820442			chr1-215989207-215990133
1.76454	0.308737	0.328865	0.938795			chr1-215990668-215991479
1.82227	0.360681	0.330922	1.08993			chr1-216137097-216137838
1.86511	0.218342	0.340704	0.640856			chr1-216144679-216145585
2.01284	0.373899	0.334537	1.11766			chr1-216175698-216176506
3.7506	0.645114	0.357519	1.80442			chr1-216482030-216482917
2.89495	0.53652	0.34403	1.55952			chr1-216534762-216535590
1.46892	0.188213	0.308715	0.609666			chr1-216580377-216581247
1.93681	0.615815	0.32824	1.87611			chr1-216605886-216606752
1.98702	0.332689	0.331554	1.00342			chr1-216612191-216613090
2.18404	0.270464	0.329241	0.821477			chr1-216666761-216668055
1.28699	0.503986	0.298174	1.69024	0.0909817		chr1-216674555-216675283
2.23057	0.479714	0.337126	1.42295			chr1-216809578-216810489
3.3613	0.362577	0.362082	1.00137			chr1-216831888-216833044
1.73993	0.00658684	0.348097	0.0189224			chr1-216878915-216879787
4.17468	0.703421	0.355423	1.97911			chr1-216915723-216917503
3.02559	0.312295	0.357008	0.874757			chr1-217027577-217028465
2.97285	0.778362	0.336798	2.31106			chr1-217049305-217050208
2.24998	0.449862	0.341288	1.31813			chr1-217052750-217053415
2.30112	0.337181	0.350905	0.96089			chr1-217085170-217086050
1.83492	0.352063	0.337254	1.04391			chr1-217131918-217132699
1.86639	0.554591	0.295943	1.87398			chr1-217315200-217316218
2.44951	0.730078	0.33551	2.17602			chr1-217329772-217330600
1.87943	0.416193	0.324204	1.28374			chr1-217374623-217375425
1.72825	0.0877369	0.336639	0.260626			chr1-217451369-217452165
1.93364	0.22508	0.337321	0.667258			chr1-217472229-217472929
4.81839	0.955802	0.35766	2.67237			chr1-217476443-217477990
1.80605	0.350414	0.333129	1.05189			chr1-217481881-217482699
1.27585	0.291464	0.312011	0.934147	0.350228		chr1-217508801-217509677
2.37397	0.494712	0.338042	1.46347			chr1-217520759-217521623
2.35569	0.260111	0.351768	0.739439			chr1-217523837-217524596
1.90185	0.10052	0.344902	0.291446			chr1-217528426-217529105
2.12976	0.363415	0.334852	1.0853			chr1-217532523-217533448
3.53575	0.274686	0.363372	0.755936			chr1-217618144-217619085
1.83723	0.455887	0.322905	1.41183			chr1-217623730-217624514
2.22903	0.386197	0.342023	1.12915			chr1-217635354-217636145
1.92859	0.331653	0.332273	0.998133			chr1-217664082-217665011
1.30479	0.360073	0.307557	1.17075	0.241698		chr1-217734749-217735591
1.22569	0.27628	0.310642	0.889385	0.373796		chr1-217845516-217845928
1.28699	0.331054	0.309939	1.06813	0.285464		chr1-217849509-217850096
1.92064	0.296146	0.334075	0.886467			chr1-217883359-217884205
3.34788	0.0284589	0.385321	0.0738576			chr1-217887615-217888871
2.14963	0.436188	0.340572	1.28075			chr1-217889302-217890129
2.13121	0.286195	0.345226	0.829007			chr1-217898188-217899090
1.94276	0.327639	0.333952	0.981095			chr1-217900996-217901625
1.9311	0.261978	0.33786	0.775405			chr1-217903114-217903893
2.14896	0.281314	0.338711	0.830542			chr1-217904599-217905554
3.26115	0.694347	0.348866	1.9903			chr1-217906676-217907626
2.49736	0.183718	0.329753	0.557137			chr1-217911809-217912693
4.521	0.623271	0.370736	1.68117			chr1-217921387-217922294
1.29281	0.325126	0.309893	1.04916	0.294106		chr1-218098422-218099301
1.30077	0.222134	0.311814	0.712392	0.476222		chr1-218126088-218127002
1.26975	0.0476733	0.326837	0.145863	0.88403		chr1-218176043-218176960
2.853	0.84593	0.332843	2.54152			chr1-218213771-218214863
2.04297	0.364823	0.337443	1.08114			chr1-218290621-218291472
2.4184	0.752308	0.324936	2.31525			chr1-218294427-218295065
2.34325	0.650284	0.334675	1.94303			chr1-218367804-218368697
2.86294	1.74368	0.305236	5.71257			chr1-218446929-218447750
2.62193	0.2493	0.340295	0.732599			chr1-218489791-218491345
2.50762	0.839527	0.333048	2.52074			chr1-218715130-218716007
1.26464	0.100098	0.320701	0.312121	0.754948		chr1-218743545-218744323
1.92527	0.289543	0.325953	0.888297			chr1-218778656-218779448
1.28742	0.289982	0.310236	0.934712	0.349937		chr1-218868115-218868946
1.77818	0.355738	0.324002	1.09795			chr1-218951717-218952576
3.4505	0.401954	0.340935	1.17897			chr1-218959570-218960594
2.24085	0.0922157	0.360759	0.255616			chr1-218972631-218973559
2.01576	0.0788192	0.342307	0.230259			chr1-218979701-218980484
1.24456	0.2552	0.310738	0.82127	0.411492		chr1-219016836-219017678
2.01414	0.462405	0.324757	1.42385			chr1-219099749-219100748
3.03582	1.14491	0.324814	3.52483			chr1-219176934-219178230
1.87419	0.425369	0.332778	1.27824			chr1-219220889-219221675
1.86153	0.484743	0.331941	1.46033			chr1-219278621-219279535
2.02975	1.19499	0.30252	3.95011			chr1-219304493-219305327
2.70988	0.4105	0.348908	1.17653			chr1-219311883-219312823
1.99123	0.490577	0.33153	1.47974			chr1-219381967-219382866
2.59435	0.368419	0.350273	1.05181			chr1-219410459-219411319
5.46385	0.284628	0.378051	0.752881			chr1-219434430-219435358
1.64009	0.06101	0.337628	0.180702			chr1-219559645-219560371
3.05221	0.131929	0.360372	0.36609			chr1-219657403-219658291
7.37167	0.300586	0.386119	0.778479			chr1-219661747-219662259
1.3041	0.0517281	0.324237	0.159538	0.873245		chr1-219687872-219688329
1.95572	0.0303683	0.343573	0.0883896			chr1-219695054-219695882
2.20827	0.585275	0.33217	1.76197			chr1-219709771-219710696
4.81741	0.361245	0.36878	0.979566			chr1-219714850-219715717
2.40405	0.191344	0.345949	0.553099			chr1-219718225-219719146
1.27007	0.0978738	0.321746	0.304196	0.760978		chr1-219730102-219731085
1.54166	0.181424	0.348505	0.520577			chr1-219732985-219733878
3.69342	0.787361	0.350238	2.24807			chr1-219808568-219809282
3.27973	0.660281	0.345985	1.90841			chr1-219809378-219809947
1.2889	0.113291	0.311226	0.364016	0.715846		chr1-219895031-219895776
3.64186	1.85138	0.333117	5.55774			chr1-219923810-219924737
1.26472	0.153666	0.316842	0.484993	0.627681		chr1-219946403-219947021
1.43365	0.0365612	0.344069	0.106261			chr1-219988190-219989061
1.25224	0.0605609	0.325235	0.186206	0.852283		chr1-220002772-220003133
3.82091	0.408643	0.346287	1.18007			chr1-220007238-220008301
2.84421	0.552204	0.34047	1.62189			chr1-220050712-220051487
1.5613	0.0661108	0.333513	0.198225			chr1-220318410-220319323
3.04147	0.83186	0.345223	2.40963			chr1-220321449-220322371
3.15304	0.658613	0.342511	1.92289			chr1-220525991-220526605
3.28378	0.215118	0.366453	0.587027			chr1-220563912-220564686
1.39005	0.0386254	0.335653	0.115075			chr1-220586476-220587210
2.98086	0.512955	0.348711	1.471			chr1-220706911-220707822
3.76566	0.999099	0.347334	2.87647			chr1-220709878-220710788
2.27156	0.585545	0.309473	1.89207			chr1-220735831-220737598
3.06786	1.15124	0.324383	3.54902			chr1-220742853-220743801
2.22106	0.442695	0.332243	1.33244			chr1-220759354-220760248
1.99867	0.482133	0.324808	1.48436			chr1-220777878-220778737
2.01093	0.118912	0.353871	0.336034			chr1-220796376-220797236
2.92557	0.923695	0.338026	2.73262			chr1-220801585-220802452
3.67573	0.680065	0.348074	1.95379			chr1-220824180-220825174
1.41967	0.0689199	0.335577	0.205377			chr1-220965542-220966422
1.27027	0.433139	0.30156	1.43633	0.150909		chr1-221017581-221018366
1.30707	0.0968317	0.332633	0.291107			chr1-221051130-221052052
1.28799	0.322519	0.307787	1.04786	0.294702		chr1-221066764-221067610
1.33591	0.022476	0.32746	0.0686374			chr1-221093771-221094656
1.56461	0.0539466	0.357095	0.151071			chr1-221100255-221101035
1.27886	0.0773843	0.319756	0.242011	0.808772		chr1-221122514-221123326
3.14477	1.35978	0.319237	4.25946			chr1-221161340-221162283
1.44643	0.117737	0.342384	0.343874			chr1-221166692-221167401
1.30538	0.0987298	0.326403	0.302479			chr1-221167512-221167865
1.40465	0.226621	0.324835	0.697651			chr1-221172607-221173523
1.86445	0.441039	0.330541	1.33429			chr1-221267571-221268404
1.83228	0.239967	0.339358	0.707121			chr1-221291033-221291725
3.37743	0.0659874	0.36445	0.18106			chr1-221329054-221329993
2.50666	0.168078	0.361361	0.465124			chr1-221366441-221367366
3.09525	0.672417	0.351383	1.91363			chr1-221371213-221372052
1.81903	0.0737614	0.351081	0.210098			chr1-221413064-221413628
4.00187	0.924896	0.344504	2.68472			chr1-221484047-221485095
3.18304	0.941776	0.341588	2.75705			chr1-221510782-221511646
1.81999	0.0917771	0.345243	0.265833			chr1-221545784-221546609
3.58035	0.840346	0.345804	2.43012			chr1-221550258-221552269
2.40686	1.39958	0.306466	4.56684			chr1-221573394-221574297
2.16811	0.454492	0.338229	1.34374			chr1-221595723-221596579
2.2886	0.610124	0.327055	1.86551			chr1-221641316-221642193
1.23125	0.464506	0.298025	1.55861	0.119088		chr1-221642737-221643050
3.21866	0.379647	0.359442	1.05621			chr1-221688996-221689954
1.78307	0.029942	0.342259	0.0874833			chr1-221691291-221692317
1.7672	0.00739345	0.344857	0.0214392			chr1-221722296-221723226
2.71458	0.0192185	0.35141	0.0546896			chr1-221732784-221733666
3.09623	0.118138	0.369668	0.31958			chr1-221735993-221736435
6.37083	0.791096	0.380109	2.08123			chr1-221738952-221739797
2.72469	0.379955	0.345849	1.09861			chr1-221746105-221746905
1.85284	0.46757	0.32721	1.42896			chr1-221754473-221755814
4.78558	0.665059	0.371092	1.79217			chr1-221759319-221760561
2.09167	0.793482	0.319446	2.48393			chr1-221778648-221779455
2.56536	0.806635	0.32991	2.44502			chr1-221825474-221826268
3.6758	0.821384	0.352172	2.33233			chr1-221865245-221866101
1.25357	0.216863	0.311596	0.695975	0.486444		chr1-221946281-221946931
2.26649	0.286392	0.338941	0.844963			chr1-221989121-221989918
1.96138	0.2743	0.337374	0.813044			chr1-222008694-222009542
2.7215	1.6226	0.305423	5.31265			chr1-222018889-222019711
2.32864	0.701704	0.326357	2.15011			chr1-222045354-222046276
4.40579	0.323422	0.367388	0.880329			chr1-222061397-222062294
2.14692	0.505275	0.334765	1.50934			chr1-222063264-222064025
3.68778	0.320104	0.35995	0.889301			chr1-222097103-222097917
2.39247	0.0392281	0.360311	0.108873			chr1-222100637-222101537
2.16063	0.547685	0.325643	1.68186			chr1-222110807-222111644
1.26001	0.312909	0.304968	1.02604	0.304874		chr1-222161998-222162915
1.49716	0.0327292	0.34904	0.0937693			chr1-222285375-222286204
2.34038	0.639862	0.329135	1.94407			chr1-222304658-222305576
1.97449	0.73497	0.321269	2.28771			chr1-222449837-222450414
3.10086	1.03351	0.340145	3.03845			chr1-222546508-222547643
1.28439	0.322097	0.303245	1.06217	0.288159		chr1-222557376-222558272
1.58599	0.0919976	0.352941	0.26066			chr1-222582849-222583740
1.37382	0.0747816	0.321357	0.232706			chr1-222613390-222614324
3.14994	0.461098	0.365384	1.26196			chr1-222615048-222616328
2.12681	1.48804	0.306983	4.8473			chr1-222711192-222711988
1.87389	0.12057	0.343686	0.350814			chr1-222739411-222740228
1.40583	0.0521909	0.341668	0.152753			chr1-222750864-222751495
2.62213	0.111937	0.355929	0.314493			chr1-222766949-222767710
4.11589	0.838594	0.364081	2.30332			chr1-222770440-222771944
1.92749	0.173466	0.337956	0.513279			chr1-222817262-222818163
3.20514	0.782809	0.349163	2.24196			chr1-222895796-222896782
4.44594	1.67129	0.358117	4.66688			chr1-222942561-222943567
1.39751	0.0227723	0.33222	0.0685457			chr1-223000156-223001079
5.9081	0.887581	0.380788	2.33091			chr1-223016071-223017851
2.94137	0.453331	0.342951	1.32185			chr1-223031580-223032497
2.95173	1.13574	0.325528	3.48892			chr1-223051406-223052248
1.66268	0.536519	0.30405	1.76457			chr1-223062085-223063008
2.50418	0.865213	0.323483	2.67468			chr1-223088279-223089232
1.27699	0.290905	0.307011	0.947538	0.343365		chr1-223097263-223098206
2.56687	0.101959	0.357414	0.285267			chr1-223181593-223182552
2.25033	0.474244	0.330462	1.43509			chr1-223195031-223195940
1.5898	0.1327	0.323395	0.410336			chr1-223224226-223225130
6.16312	0.47321	0.393524	1.20249			chr1-223242604-223243618
2.69474	0.288104	0.33832	0.851572			chr1-223296832-223298481
1.84522	0.409168	0.304847	1.34221			chr1-223298931-223300343
1.57979	0.198569	0.326642	0.60791			chr1-223304686-223305585
2.08682	0.562715	0.324501	1.73409			chr1-223332720-223333434
3.58638	0.677538	0.355157	1.90771			chr1-223338236-223339108
2.01569	0.397238	0.32763	1.21246			chr1-223475506-223476330
5.64196	1.18579	0.368379	3.21893			chr1-223477939-223478881
5.80451	0.65186	0.388744	1.67684			chr1-223483243-223485104
2.58131	0.609253	0.334426	1.82179			chr1-223533826-223534684
3.93167	1.10136	0.351063	3.1372			chr1-223543736-223544675
1.9164	0.00824533	0.356233	0.0231459			chr1-223611672-223612522
1.93145	0.59415	0.32395	1.83408			chr1-223625914-223626601
2.07957	0.704718	0.319889	2.20301			chr1-223655607-223656538
1.42808	0.0764645	0.342642	0.223161			chr1-223678627-223679520
2.51138	1.23746	0.314588	3.9336			chr1-223693178-223694078
4.61143	0.668675	0.356075	1.8779			chr1-223744784-223745646
2.03798	0.655094	0.330537	1.98191			chr1-223754516-223755209
5.13181	0.358446	0.371893	0.963842			chr1-223760174-223761037
3.5673	0.656154	0.357331	1.83626			chr1-223773449-223774477
6.20959	1.00178	0.37136	2.69759			chr1-223778453-223779337
2.0943	0.459133	0.338885	1.35483			chr1-223795062-223795513
1.65449	0.0246292	0.360146	0.0683866			chr1-223804096-223804807
2.40361	0.306953	0.340393	0.901762			chr1-223809464-223810201
3.41552	0.598585	0.355933	1.68173			chr1-223812567-223813508
1.76518	0.0591057	0.339416	0.17414			chr1-223825566-223826471
2.58898	0.302819	0.332691	0.910209			chr1-223830639-223832210
1.72401	0.374185	0.330543	1.13203			chr1-223947746-223948654
2.49207	0.421816	0.344227	1.2254			chr1-224051482-224052277
3.23209	0.453334	0.353743	1.28153			chr1-224121227-224122217
1.44637	0.226327	0.340161	0.665355			chr1-224208940-224209644
2.76236	0.503789	0.350735	1.43638			chr1-224212373-224213206
2.25143	0.102569	0.360578	0.284457			chr1-224278166-224279059
2.07649	0.241758	0.345131	0.700482			chr1-224282859-224283685
1.28417	0.412533	0.299438	1.37769	0.168298		chr1-224292440-224293069
2.38523	0.100415	0.351803	0.285429			chr1-224294944-224295665
1.59986	0.164784	0.348417	0.472951			chr1-224301331-224302243
3.30759	0.851331	0.34419	2.47344			chr1-224349682-224350560
2.17511	0.391812	0.331962	1.18029			chr1-224444259-224445052
1.62873	0.0529781	0.358725	0.147685			chr1-224486920-224487830
1.85499	0.0707351	0.352101	0.200895			chr1-224510618-224511482
1.30533	0.218024	0.317392	0.686923	0.492131		chr1-224525247-224526191
4.39793	1.09034	0.354953	3.07178			chr1-224535259-224536327
7.42724	0.738233	0.374398	1.97179			chr1-224541220-224542145
2.18466	0.303326	0.339093	0.894522			chr1-224556427-224557300
1.67036	0.244152	0.321153	0.760238			chr1-224591104-224591991
2.14034	0.353584	0.32717	1.08073			chr1-224594031-224595076
5.46449	0.821542	0.369942	2.22073			chr1-224616979-224617678
3.3295	0.625184	0.346517	1.80419			chr1-224674163-224675132
3.00053	0.604554	0.344179	1.75651			chr1-224677166-224678025
2.73043	0.403726	0.351023	1.15014			chr1-224703684-224704537
2.6597	0.791055	0.329483	2.4009			chr1-224711364-224712371
4.2456	0.836631	0.360509	2.3207			chr1-224721468-224722315
1.4598	0.0795586	0.3489	0.228027			chr1-224791261-224792173
2.67429	0.397645	0.344547	1.15411			chr1-224843360-224844302
3.02498	0.851145	0.340578	2.49912			chr1-224855610-224856664
4.72287	0.417712	0.375669	1.11192			chr1-224877943-224878887
1.65557	0.143715	0.33588	0.427876			chr1-225036276-225037202
1.29256	0.499422	0.298918	1.67077	0.094768		chr1-225241486-225242530
1.49929	0.0268214	0.341867	0.0784556			chr1-225421770-225422621
8.94866	0.124465	0.422143	0.29484			chr1-225470206-225471162
5.06206	0.565864	0.362355	1.56163			chr1-225477784-225478709
3.30941	0.0891156	0.36978	0.240996			chr1-225483944-225484736
2.16894	0.0530529	0.353758	0.149969			chr1-225488720-225489492
4.08292	0.396217	0.358415	1.10547			chr1-225501844-225502792
2.2899	0.311065	0.349193	0.890812			chr1-225510450-225511333
2.95866	0.10586	0.367925	0.287723			chr1-225515832-225516684
4.24819	0.579926	0.359885	1.61142			chr1-225521469-225522423
2.23306	0.271897	0.339627	0.800574			chr1-225525369-225525942
3.10345	0.104666	0.358223	0.292183			chr1-225537601-225538454
3.94686	0.321391	0.352917	0.910669			chr1-225545619-225546582
3.54584	0.123555	0.364683	0.338802			chr1-225547180-225548010
2.87154	0.0712138	0.359618	0.198026			chr1-225548632-225549376
3.04553	0.442716	0.358904	1.23352			chr1-225576495-225577397
2.14853	0.0979913	0.351849	0.278504			chr1-225606381-225607149
2.35347	0.802762	0.325919	2.46307			chr1-225628772-225629660
1.65886	0.124518	0.35285	0.352891			chr1-225660340-225661234
12.3427	0.450851	0.395411	1.14021			chr1-225838052-225839374
2.73044	0.652996	0.345189	1.8917			chr1-225849430-225850568
4.6989	0.528678	0.370689	1.4262			chr1-225852307-225853152
1.73326	0.0229078	0.346183	0.0661725			chr1-225896050-225896718
2.92077	0.693618	0.341194	2.03291			chr1-225993491-225994340
1.54037	0.0344533	0.35342	0.0974855			chr1-226031878-226032659
2.03202	0.438258	0.330816	1.32478			chr1-226041836-226042628
5.82751	0.715196	0.378761	1.88825			chr1-226064651-226065516
2.60119	0.0765817	0.360684	0.212324			chr1-226067235-226068108
3.30133	0.406988	0.353655	1.1508			chr1-226104309-226105262
2.57667	0.445625	0.349798	1.27395			chr1-226117413-226118268
1.64483	0.532197	0.317155	1.67803			chr1-226221811-226222706
5.73878	1.07347	0.398768	2.69197			chr1-226348630-226349630
1.58	0.0822636	0.341834	0.240654			chr1-226351474-226352339
3.80387	1.07199	0.372489	2.87792			chr1-226396837-226397785
4.168	0.868618	0.342113	2.53898			chr1-226400362-226401275
2.47042	0.539594	0.343524	1.57076			chr1-226422238-226423131
3.91887	1.13013	0.346605	3.26057			chr1-226426079-226426983
3.29695	1.15875	0.340232	3.40575			chr1-226565313-226566108
2.19726	0.609507	0.324892	1.87603			chr1-226581516-226582352
1.26023	0.147984	0.318717	0.464313	0.642424		chr1-226584442-226584761
3.84632	0.718016	0.34908	2.05688			chr1-226588960-226589857
1.97247	1.23166	0.298296	4.12898			chr1-226624162-226624901
9.89118	1.95129	0.376087	5.18841			chr1-226651721-226652564
3.14758	0.913575	0.343323	2.66097			chr1-226685182-226685922
2.51888	0.288405	0.341646	0.844164			chr1-226704550-226705216
10.5389	0.959977	0.424281	2.2626			chr1-226712505-226714000
2.80262	0.976508	0.33828	2.88668			chr1-226725164-226725969
3.01095	0.778489	0.341854	2.27725			chr1-226795216-226796502
5.83175	1.03195	0.384001	2.68735			chr1-226813712-226814608
10.4698	0.761048	0.385207	1.97568			chr1-226823611-226824487
5.93541	2.1397	0.360711	5.93189			chr1-226826578-226827524
4.48594	0.478601	0.377274	1.26858			chr1-226902017-226902968
4.68025	0.921904	0.355337	2.59445			chr1-226937682-226938586
3.33817	0.408946	0.351193	1.16445			chr1-226974213-226975064
1.88195	0.179524	0.340795	0.52678			chr1-226988962-226989784
2.45257	0.743386	0.33598	2.21259			chr1-227191930-227192832
2.40628	0.153381	0.360149	0.425882			chr1-227242633-227243506
6.19875	0.115743	0.373426	0.309949			chr1-227265818-227266869
3.08381	0.105806	0.361901	0.292363			chr1-227267447-227268456
4.19551	0.192845	0.374205	0.515346			chr1-227298321-227299509
2.2976	0.182254	0.34915	0.521994			chr1-227311017-227311545
1.73545	0.760665	0.314254	2.42054			chr1-227312332-227313223
3.15432	0.556727	0.349481	1.59301			chr1-227323871-227324738
8.05951	0.254621	0.391055	0.651113			chr1-227434658-227435615
3.25361	0.634423	0.341071	1.86009			chr1-227510067-227511022
2.73104	0.59101	0.346195	1.70716			chr1-227742539-227743470
2.03946	0.410762	0.32797	1.25244			chr1-227771465-227772222
1.80529	0.289236	0.327406	0.883415			chr1-227797958-227798759
6.07038	0.110094	0.39032	0.28206			chr1-227896877-227897572
3.49454	0.235901	0.36492	0.646447			chr1-227908164-227909038
1.27081	0.431073	0.300906	1.43258	0.151977		chr1-227998471-227998878
2.05804	0.557929	0.326211	1.71033			chr1-228039755-228040410
2.20171	0.785328	0.322926	2.43192			chr1-228050352-228051251
1.64828	0.0133739	0.346096	0.038642			chr1-228087622-228088504
3.905	0.745716	0.356934	2.08923			chr1-228105077-228105823
2.40386	0.600348	0.327639	1.83235			chr1-228174625-228175553
1.96215	0.325117	0.331531	0.980653			chr1-228206559-228207406
1.78823	0.556623	0.315748	1.76287			chr1-228323218-228324032
4.22595	1.19118	0.363465	3.2773			chr1-228332580-228333722
3.44849	0.721	0.352145	2.04745			chr1-228361741-228362662
1.91038	0.396339	0.328003	1.20834			chr1-228394601-228395384
3.81149	0.999709	0.347018	2.88086			chr1-228398572-228399503
3.05458	0.405611	0.357471	1.13467			chr1-228737154-228738028
6.26205	0.539509	0.382165	1.41172			chr1-228783124-228784127
4.65207	0.385601	0.369906	1.04243			chr1-228790097-228791021
2.63144	0.290575	0.356449	0.815195			chr1-228795317-228796220
1.36632	0.124852	0.339083	0.368205			chr1-228799647-228800501
1.45987	0.0983933	0.335572	0.29321			chr1-228850260-228851160
3.61573	0.0688112	0.373463	0.184252			chr1-228857869-228858789
5.21095	0.767409	0.36464	2.10457			chr1-228893936-228894867
2.21295	0.771666	0.3242	2.38022			chr1-228926716-228927639
1.48059	0.100178	0.338506	0.29594			chr1-228941604-228942434
6.69026	0.69109	0.38319	1.80352			chr1-228957244-228958223
2.79945	0.563424	0.339947	1.65739			chr1-228965886-228966741
4.1528	0.642281	0.361588	1.77628			chr1-228997874-228998884
1.43239	0.0585859	0.341515	0.171547			chr1-229008165-229009010
3.55896	0.0827939	0.378533	0.218723			chr1-229097480-229098505
2.15231	0.266199	0.339558	0.783957			chr1-229098966-229099742
2.24517	0.304988	0.346187	0.88099			chr1-229102377-229103181
5.67636	0.522138	0.379353	1.37639			chr1-229136684-229137578
3.12156	0.466476	0.337192	1.38341			chr1-229168193-229169192
4.44224	0.611885	0.365701	1.67319			chr1-229169645-229170844
2.83345	0.0851488	0.368958	0.230782			chr1-229172947-229174053
5.49701	2.29078	0.346005	6.62068			chr1-229183714-229184648
5.13029	2.30153	0.337579	6.81774			chr1-229208672-229209626
6.80127	1.57057	0.390989	4.01691			chr1-229217345-229218299
7.14577	0.641134	0.376117	1.70461			chr1-229246725-229247684
1.73717	0.31615	0.327819	0.964404			chr1-229249987-229250715
2.0345	0.162723	0.345541	0.470922			chr1-229263542-229264285
3.97015	1.12927	0.355153	3.17967			chr1-229293626-229294552
2.03633	0.0394444	0.35443	0.11129			chr1-229298946-229299761
1.62167	0.216325	0.3112	0.695131			chr1-229310686-229311502
2.02241	0.0890601	0.347979	0.255935			chr1-229319471-229320308
1.79136	0.561527	0.31957	1.75713			chr1-229339288-229339993
2.22814	0.347715	0.338482	1.02728			chr1-229403018-229403747
3.50142	0.2255	0.353158	0.638525			chr1-229468766-229470178
1.44836	0.0608543	0.328488	0.185256			chr1-229479735-229480644
1.52618	0.0452728	0.340623	0.132912			chr1-229502598-229503187
5.84303	1.37444	0.368056	3.73431			chr1-229529440-229530424
2.67531	0.289499	0.358535	0.807449			chr1-229543802-229544723
6.18864	0.91146	0.362591	2.51374			chr1-229558018-229558468
1.50016	0.014515	0.347584	0.0417597			chr1-229566982-229567893
1.26684	0.0740296	0.321123	0.230533	0.817677		chr1-229572133-229572567
2.20086	0.602029	0.330674	1.82061			chr1-229577247-229578028
2.40147	0.459085	0.336378	1.36479			chr1-229619426-229620203
4.46855	0.402031	0.363376	1.10638			chr1-229860018-229860903
2.35597	0.386971	0.334741	1.15603			chr1-229870090-229870989
3.41939	0.699754	0.353945	1.97701			chr1-229874549-229875472
3.59259	0.0502435	0.387336	0.129716			chr1-229879760-229881087
1.40239	0.106631	0.324759	0.328337			chr1-229895264-229896192
1.42023	0.153275	0.350939	0.436757			chr1-229934848-229935745
3.74691	0.0122662	0.3798	0.0322965			chr1-229979773-229980705
2.86577	1.04615	0.326242	3.20666			chr1-229998080-229998868
3.61642	1.17229	0.345322	3.39476			chr1-230082558-230083490
3.77224	0.287532	0.361742	0.794854			chr1-230108949-230109722
1.75296	0.134723	0.33291	0.404682			chr1-230122371-230123275
4.07165	0.398515	0.359728	1.10782			chr1-230125976-230126779
3.30698	0.440773	0.353068	1.24841			chr1-230208153-230208999
2.23491	0.299748	0.341323	0.878193			chr1-230261665-230262565
8.83837	0.625464	0.400842	1.56037			chr1-230263516-230264573
8.79277	0.647361	0.40216	1.60971			chr1-230300619-230301806
4.82025	0.452571	0.372872	1.21374			chr1-230314866-230315786
2.29988	0.400624	0.343329	1.16688			chr1-230323656-230324119
5.41494	1.36881	0.360712	3.79475			chr1-230355008-230355936
3.95384	0.366929	0.357057	1.02765			chr1-230361930-230362732
1.44499	0.0939269	0.328965	0.285522			chr1-230459222-230460065
1.82512	0.410632	0.326085	1.25928			chr1-230628803-230629624
1.90408	0.0894947	0.346681	0.258147			chr1-230645486-230646291
2.34044	0.66138	0.327736	2.01803			chr1-230658135-230658998
3.77988	0.647259	0.35675	1.81432			chr1-230680005-230680907
3.33125	0.849592	0.334256	2.54174			chr1-230712245-230713115
2.92483	0.27454	0.341088	0.804897			chr1-230739059-230740638
2.09995	0.0769098	0.350702	0.219302			chr1-230748932-230749820
7.54718	1.38649	0.369458	3.75277			chr1-230754924-230755889
4.11586	0.267013	0.360156	0.741382			chr1-230760295-230761130
3.67985	0.657787	0.357365	1.84066			chr1-230767047-230767979
3.62436	0.468765	0.352018	1.33165			chr1-230770170-230771108
2.04342	0.781692	0.323274	2.41805			chr1-230774419-230775183
3.48381	0.0204908	0.380099	0.0539092			chr1-230803789-230804863
4.8277	0.693578	0.34946	1.98472			chr1-230825811-230826631
3.31389	1.09879	0.334036	3.28944			chr1-230840576-230841432
4.47722	0.84181	0.34647	2.42967			chr1-230864480-230865350
1.34522	0.0263255	0.330842	0.0795711			chr1-230968331-230969107
2.89955	0.0149647	0.356001	0.0420354			chr1-230971494-230972505
2.22194	0.687854	0.323485	2.12639			chr1-231023013-231023609
2.27263	0.504189	0.330388	1.52605			chr1-231057070-231057869
1.48574	0.0655742	0.336183	0.195055			chr1-231116521-231117380
2.29064	0.102261	0.361495	0.282883			chr1-231159658-231160505
2.35755	0.873701	0.323267	2.70272			chr1-231195285-231196164
5.05549	0.489622	0.366137	1.33726			chr1-231209610-231210437
3.19805	0.527559	0.344834	1.52989			chr1-231218627-231219442
1.93685	0.616396	0.325561	1.89333			chr1-231317168-231318014
1.68224	0.521185	0.317724	1.64037			chr1-231342313-231342950
3.01219	0.364368	0.35095	1.03823			chr1-231356100-231357036
3.29889	0.665944	0.344095	1.93535			chr1-231376766-231377780
4.30137	0.506261	0.36314	1.39412			chr1-231379612-231380456
5.38423	0.615223	0.369308	1.66588			chr1-231408221-231409240
5.85617	1.33014	0.371416	3.58125			chr1-231414129-231415283
1.72639	0.577669	0.314167	1.83873			chr1-231415754-231416440
3.1507	1.13754	0.337321	3.37227			chr1-231429052-231430006
8.72527	0.033494	0.39403	0.0850037			chr1-231467487-231468642
1.33439	0.0897934	0.330648	0.271568			chr1-231523554-231524356
2.49226	0.912467	0.30941	2.94905			chr1-231557715-231558634
1.72814	0.138924	0.345469	0.402132			chr1-231591355-231591923
1.92067	0.0257368	0.356418	0.0722096			chr1-231610056-231610966
3.38806	0.257684	0.367741	0.700721			chr1-231634576-231635550
3.78242	0.519426	0.363779	1.42786			chr1-231639039-231639882
6.61614	1.33276	0.384457	3.46661			chr1-231699436-231700380
1.71674	0.036486	0.348146	0.104801			chr1-231774541-231775300
2.92031	0.450012	0.347859	1.29366			chr1-231808262-231809229
2.8469	1.00742	0.314602	3.2022			chr1-231863275-231864331
1.55051	0.0167968	0.351706	0.0477581			chr1-231913211-231914131
1.48974	0.0523118	0.333813	0.15671			chr1-231970424-231971321
1.43042	0.0256621	0.336803	0.0761931			chr1-232050564-232051506
3.7958	0.888379	0.351297	2.52885			chr1-232269180-232270130
3.86113	0.454667	0.381118	1.19298			chr1-232271823-232272768
2.14258	0.9421	0.314812	2.99257			chr1-232560001-232560889
5.7455	0.975993	0.388186	2.51424			chr1-232567937-232568861
3.77862	0.384517	0.365988	1.05063			chr1-232586408-232587283
2.7801	0.35598	0.360353	0.987864			chr1-232611700-232612623
2.48339	1.7621	0.298217	5.90876			chr1-232692948-232693801
2.40702	0.780949	0.324296	2.40814			chr1-232709438-232710194
1.62397	0.0314594	0.34219	0.0919353			chr1-232795232-232796135
1.8192	1.44874	0.285533	5.07381			chr1-232844803-232845173
3.18106	0.440431	0.350188	1.2577			chr1-232946775-232947619
3.83655	0.506821	0.353872	1.43221			chr1-232979249-232980138
2.84352	0.7549	0.33894	2.22724			chr1-232982204-232983051
4.35079	0.114484	0.381517	0.300075			chr1-232983248-232983982
1.41727	0.136853	0.339317	0.403318			chr1-233027224-233028144
7.11944	2.70811	0.355055	7.62729			chr1-233086985-233087921
1.7153	0.0356126	0.331871	0.107308			chr1-233107347-233108156
1.2427	0.225918	0.310363	0.727916	0.466665		chr1-233208068-233208927
5.91813	0.661587	0.381836	1.73265			chr1-233277299-233279189
2.15121	0.804182	0.32714	2.45822			chr1-233465701-233466618
5.59921	0.446637	0.373479	1.19588			chr1-233520537-233521376
1.29754	0.115173	0.298103	0.386351	0.699237		chr1-233527488-233528262
2.11899	0.0934177	0.354536	0.263493			chr1-233629202-233630140
2.26507	0.0673694	0.357747	0.188315			chr1-233663714-233664632
4.46968	0.16251	0.359241	0.45237			chr1-233677314-233678402
3.47407	0.0333523	0.370942	0.0899125			chr1-233771637-233772579
1.25513	0.141714	0.319382	0.443713	0.65725		chr1-233789181-233789696
2.23261	0.206902	0.343855	0.601714			chr1-233975225-233976050
1.30243	0.151036	0.314265	0.480599	0.630801		chr1-234039324-234040186
2.45202	0.222351	0.346747	0.641249			chr1-234117055-234117921
1.38482	0.0863981	0.327438	0.263861			chr1-234243614-234244098
3.99087	0.430612	0.359902	1.19647			chr1-234412501-234413479
2.02114	0.248901	0.347403	0.716462			chr1-234423137-234423891
1.60974	0.171557	0.31496	0.544695			chr1-234452275-234453191
2.28227	0.781003	0.329085	2.37326			chr1-234501103-234501967
1.80631	0.158995	0.338672	0.469467			chr1-234517233-234518029
4.47095	0.00979908	0.408939	0.0239622			chr1-234519033-234520038
2.13818	1.51063	0.307184	4.91767			chr1-234532841-234533618
1.82293	0.221269	0.339748	0.651274			chr1-234595662-234596288
3.03085	0.608921	0.345637	1.76174			chr1-234613293-234613672
1.68722	0.112364	0.350383	0.320689			chr1-234663126-234664025
2.20097	0.58528	0.3347	1.74867			chr1-234713511-234714328
4.40947	0.348635	0.368892	0.945086			chr1-234722918-234723673
4.21944	0.556295	0.369232	1.50663			chr1-234726277-234727006
6.22543	0.0818355	0.379994	0.21536			chr1-234730186-234731153
3.53653	0.547897	0.357704	1.5317			chr1-234732638-234733559
1.74429	0.00524904	0.34807	0.0150804			chr1-234775156-234775982
8.2912	1.00092	0.380493	2.63059			chr1-234776350-234777194
2.58145	1.05504	0.347537	3.03577			chr1-234845131-234845861
2.98111	0.227345	0.356074	0.638477			chr1-234892654-234893385
2.25761	0.359707	0.339089	1.06081			chr1-234895636-234896357
2.58119	0.716473	0.332148	2.15709			chr1-234900537-234901314
5.39161	0.878601	0.365452	2.40415			chr1-234914627-234915537
2.23199	0.0279782	0.356085	0.0785718			chr1-234915658-234916539
3.92165	0.600287	0.366535	1.63774			chr1-234958900-234960030
6.08178	1.14157	0.374631	3.04719			chr1-234989320-234990296
4.80544	1.03312	0.354819	2.9117			chr1-235009635-235010584
2.69109	0.759091	0.332048	2.28609			chr1-235017848-235018543
2.03024	0.661415	0.321013	2.0604			chr1-235026638-235027474
1.58536	0.0709773	0.346624	0.204767			chr1-235040923-235041816
2.54933	1.04398	0.325564	3.20669			chr1-235042602-235043673
2.14309	0.188587	0.350936	0.537383			chr1-235052274-235053164
2.87905	0.317022	0.356595	0.889025			chr1-235059315-235060253
1.83735	0.244052	0.335946	0.72646			chr1-235141778-235142642
1.70402	0.550416	0.319597	1.72222			chr1-235165433-235166111
2.20384	0.23654	0.348919	0.677922			chr1-235168640-235169535
2.15843	0.352335	0.337419	1.0442			chr1-235174039-235174926
4.95123	0.750708	0.379577	1.97775			chr1-235176247-235177230
3.16136	1.2218	0.334546	3.6521			chr1-235179654-235180492
2.71505	0.835389	0.329859	2.53257			chr1-235257658-235258524
3.22848	0.955769	0.339541	2.81489			chr1-235332758-235333837
1.49132	0.222974	0.302609	0.736838			chr1-235336628-235337536
1.79911	0.393474	0.31783	1.238			chr1-235410723-235411613
1.55723	0.0826601	0.347702	0.237733			chr1-235567561-235568432
3.85646	0.546403	0.354982	1.53924			chr1-235614244-235615282
1.31568	0.125796	0.32286	0.389629			chr1-235851850-235852519
2.46991	0.353241	0.346175	1.02041			chr1-235862404-235863347
5.61201	0.796907	0.374629	2.12719			chr1-235864233-235865179
1.96783	0.213318	0.337697	0.631685			chr1-235901361-235902099
1.43024	0.0136085	0.339939	0.0400322			chr1-235907287-235908091
1.98885	0.0476651	0.35252	0.135212			chr1-235943590-235944471
1.37626	0.0309881	0.322158	0.0961893			chr1-236086285-236087113
1.41664	0.119797	0.341271	0.351032			chr1-236097155-236097991
1.70387	0.390508	0.325737	1.19884			chr1-236132383-236133103
7.37749	0.504897	0.374756	1.34727			chr1-236147217-236148124
1.67049	0.583456	0.307664	1.89641			chr1-236204221-236205110
2.26713	0.00964443	0.359039	0.0268618			chr1-236253529-236254310
1.62297	0.40193	0.315167	1.27529			chr1-236284169-236284979
2.04659	0.381706	0.318483	1.19851			chr1-236343151-236344096
1.30531	0.447156	0.300861	1.48626	0.137212		chr1-236428514-236429401
1.92569	0.343702	0.330616	1.03958			chr1-236482007-236482787
1.41976	0.0425477	0.338234	0.125794			chr1-236491064-236491759
4.43856	0.800201	0.378175	2.11595			chr1-236494933-236495849
3.20959	0.260334	0.373498	0.697018			chr1-236543002-236544170
2.51492	0.742341	0.336555	2.2057			chr1-236546989-236547902
2.09842	0.767124	0.318064	2.41185			chr1-236557733-236558617
4.08341	0.360842	0.363071	0.993859			chr1-236574424-236575114
4.17228	0.766165	0.352041	2.17635			chr1-236576904-236577947
1.503	0.367057	0.295505	1.24214			chr1-236642651-236643503
2.85363	0.433945	0.352747	1.23019			chr1-236683400-236684326
1.41203	0.075964	0.32137	0.236376			chr1-236711680-236712462
2.76987	1.05596	0.325899	3.24013			chr1-236725444-236726377
3.6706	0.629056	0.35231	1.78552			chr1-236803585-236804406
2.71656	0.53881	0.34311	1.57037			chr1-236868529-236869409
1.28211	0.137991	0.318633	0.433073	0.664962		chr1-237049922-237050510
2.20046	0.13368	0.343086	0.38964			chr1-237056522-237057399
2.60394	0.307868	0.342843	0.897986			chr1-237103930-237104820
2.15397	0.315818	0.331339	0.953156			chr1-237135576-237136369
2.41215	0.581888	0.329883	1.76392			chr1-237136397-237137348
2.19512	0.247522	0.341954	0.723844			chr1-237143243-237144094
2.07706	0.360692	0.320278	1.12619			chr1-237186428-237187473
1.28216	0.461685	0.298453	1.54693	0.12188		chr1-237197435-237198272
1.9636	0.208191	0.349165	0.596253			chr1-237271561-237272391
1.66091	0.104884	0.335618	0.312509			chr1-237282582-237283381
2.15669	0.631563	0.32637	1.93511			chr1-237293111-237294019
3.1941	0.187408	0.3595	0.521301			chr1-237360607-237361488
2.06895	0.470955	0.32784	1.43654			chr1-237492356-237493246
3.65428	0.158704	0.370355	0.428519			chr1-237716835-237717762
2.1741	0.332018	0.341828	0.971301			chr1-237789504-237790370
1.79129	0.181133	0.339896	0.532908			chr1-237801088-237801956
3.00341	0.405237	0.347392	1.16651			chr1-237861921-237862794
1.96675	0.317593	0.330673	0.960444			chr1-237866763-237867589
1.85651	0.297682	0.329167	0.904347			chr1-237872394-237872810
2.05826	0.157963	0.341726	0.46225			chr1-237890433-237890909
1.25463	0.397068	0.301793	1.3157	0.188275		chr1-237910529-237910968
1.56792	0.0477575	0.357223	0.133691			chr1-237957413-237958259
1.27584	0.338775	0.308531	1.09803	0.272193		chr1-238054044-238054799
2.04833	0.43681	0.335602	1.30157			chr1-238062387-238063014
1.94304	0.611831	0.322975	1.89436			chr1-238090928-238091870
2.43673	0.566059	0.340342	1.66321			chr1-238293169-238294081
2.34325	0.346996	0.3392	1.02298			chr1-238328805-238329652
1.82726	0.0557492	0.353307	0.157792			chr1-238329997-238330885
1.33699	0.102632	0.336996	0.304548			chr1-238332767-238333600
4.31327	0.208274	0.371899	0.560028			chr1-238373518-238374451
2.57989	0.179822	0.35652	0.50438			chr1-238376220-238377168
1.82266	0.626311	0.313127	2.00018			chr1-238381867-238382505
2.75872	0.637087	0.344588	1.84883			chr1-238391420-238392448
2.5759	0.160816	0.349431	0.460222			chr1-238398460-238399525
5.44762	0.603157	0.363991	1.65707			chr1-238404065-238404919
1.85353	0.45913	0.330492	1.38923			chr1-238422323-238423165
4.55925	0.00447367	0.37065	0.0120698			chr1-238465191-238466041
2.78733	0.641774	0.342128	1.87583			chr1-238472390-238473351
1.66281	0.114168	0.333309	0.34253			chr1-238563454-238564296
1.28724	0.328908	0.309187	1.06379	0.287426		chr1-238806662-238807559
1.4281	0.154274	0.342949	0.449847			chr1-239024946-239025837
2.48384	0.596662	0.330974	1.80275			chr1-239038243-239039628
1.67945	0.133405	0.330786	0.403299			chr1-239045205-239046001
1.90768	0.39641	0.333511	1.18859			chr1-239108878-239109705
3.52208	0.111826	0.368445	0.303508			chr1-239122808-239123651
5.67666	0.0166986	0.388037	0.0430335			chr1-239126766-239127755
1.76293	0.254178	0.327565	0.775964			chr1-239157068-239158008
2.36353	0.122403	0.35025	0.349472			chr1-239208184-239209021
1.41739	0.0197123	0.341855	0.0576627			chr1-239250264-239251191
1.74818	0.212281	0.333664	0.636211			chr1-239254525-239255132
1.24848	0.150273	0.319863	0.469805	0.638495		chr1-239257745-239258400
1.2647	0.299025	0.310675	0.9625	0.335799		chr1-239294519-239295395
3.5067	0.624491	0.35125	1.77791			chr1-239309777-239310628
1.48583	0.0648281	0.337473	0.192099			chr1-239368289-239369063
2.59894	0.0895855	0.354228	0.252903			chr1-239391112-239391766
1.3045	0.40381	0.304363	1.32674	0.184595		chr1-239427181-239427976
1.29356	0.408218	0.302245	1.35062	0.176817		chr1-239472339-239472964
1.33057	0.13097	0.333032	0.393267			chr1-239560793-239561663
1.69469	0.0643006	0.322237	0.199545			chr1-239617154-239618432
1.2576	0.0584403	0.3263	0.1791	0.857859		chr1-239630562-239631397
1.30371	0.490506	0.300449	1.63258	0.102558		chr1-239649449-239650335
1.29864	0.272502	0.313443	0.869383	0.384638		chr1-239672753-239673258
1.59609	0.0129234	0.35287	0.0366237			chr1-239861810-239862689
2.75366	0.39883	0.340812	1.17023			chr1-239868777-239869630
1.55225	0.00649465	0.346658	0.018735			chr1-239886119-239886860
4.90072	0.563444	0.361722	1.55767			chr1-239954855-239955804
3.41111	0.512558	0.353264	1.45092			chr1-239964878-239965871
2.27846	0.343598	0.350333	0.980776			chr1-239979440-239980379
3.40707	0.586573	0.353453	1.65955			chr1-240008697-240009590
1.77381	0.451836	0.327024	1.38166			chr1-240030542-240031462
1.53233	0.315648	0.303843	1.03885			chr1-240037758-240038683
1.37083	0.15843	0.324165	0.488731			chr1-240052855-240053675
2.93028	0.740327	0.336375	2.2009			chr1-240118955-240119741
3.32813	1.68828	0.333735	5.05873			chr1-240134308-240135226
2.54415	1.48798	0.304572	4.88549			chr1-240136304-240137159
2.69376	0.502137	0.346938	1.44734			chr1-240144677-240145607
2.32415	0.738375	0.332387	2.22143			chr1-240154653-240155576
1.29672	0.213581	0.309911	0.689168	0.490717		chr1-240172846-240173719
1.94406	0.348	0.330269	1.05369			chr1-240183888-240184900
1.92456	0.550469	0.32661	1.6854			chr1-240208177-240208942
2.86593	1.14219	0.312921	3.65009			chr1-240282896-240283815
3.04062	1.68855	0.297659	5.67275			chr1-240314463-240315410
1.78613	0.639404	0.311095	2.05533			chr1-240325903-240326754
2.52848	0.448278	0.336411	1.33253			chr1-240399382-240400251
3.26279	0.811623	0.351051	2.31198			chr1-240457371-240458393
1.84446	0.00174315	0.344232	0.00506387			chr1-240496088-240496834
1.29375	0.076514	0.324122	0.236065	0.813382		chr1-240513122-240513898
2.08762	0.277703	0.335322	0.828167			chr1-240594960-240595866
2.10278	0.637052	0.32493	1.96058			chr1-240729093-240730009
3.53286	0.815896	0.353153	2.31032			chr1-240771123-240771945
2.4191	0.382094	0.342848	1.11447			chr1-240888991-240889678
1.23759	0.0984134	0.323217	0.304481	0.760761		chr1-240901124-240901678
3.10402	0.474975	0.349963	1.35722			chr1-240956769-240957682
2.36175	1.08941	0.298216	3.6531			chr1-241038233-241039250
2.12263	1.03656	0.308991	3.35467			chr1-241043887-241044774
2.03249	0.364583	0.336811	1.08246			chr1-241064028-241064893
2.67233	0.648755	0.338867	1.91448			chr1-241093699-241094657
4.38098	0.316149	0.381411	0.828893			chr1-241100645-241102072
3.68411	0.703712	0.350926	2.0053			chr1-241141918-241142812
2.1504	0.47727	0.334438	1.42708			chr1-241150828-241151701
2.82412	0.660412	0.337972	1.95404			chr1-241161798-241162606
1.29302	0.0387148	0.303542	0.127543	0.89851		chr1-241166691-241167121
1.93198	0.529102	0.328092	1.61266			chr1-241227420-241228135
3.77119	1.09585	0.34621	3.16527			chr1-241230258-241231143
2.26012	0.545273	0.337205	1.61704			chr1-241260842-241261738
5.04954	1.18003	0.373622	3.15835			chr1-241267799-241268934
1.98671	0.0854684	0.345153	0.247624			chr1-241309622-241310397
3.1607	0.789439	0.343945	2.29525			chr1-241351656-241352531
3.45286	0.564076	0.344884	1.63555			chr1-241390880-241392543
1.99678	0.320354	0.330499	0.969304			chr1-241405946-241406909
2.75193	0.663595	0.339914	1.95225			chr1-241418216-241419270
1.84763	0.00674129	0.351174	0.0191964			chr1-241485364-241486131
3.11394	0.564073	0.346015	1.6302			chr1-241514900-241515733
2.08199	0.64993	0.328954	1.97574			chr1-241604181-241604948
2.76877	0.0609665	0.352296	0.173055			chr1-241608112-241609078
2.69348	0.634362	0.337733	1.87829			chr1-241613823-241614740
3.00724	0.619043	0.340479	1.81816			chr1-241645919-241646718
2.29318	0.46185	0.326543	1.41436			chr1-241661587-241662724
2.20864	0.434406	0.331255	1.31139			chr1-241674711-241675560
2.61529	1.09679	0.325734	3.36713			chr1-241678740-241679636
1.30507	0.174555	0.318129	0.548692	0.583217		chr1-241707066-241707959
2.48408	0.539708	0.331916	1.62604			chr1-241725177-241726115
3.04833	0.598135	0.346723	1.72511			chr1-241735524-241736520
1.24624	0.124341	0.320501	0.387958	0.698047		chr1-241754362-241754796
1.76086	0.470766	0.318414	1.47847			chr1-241853448-241854384
1.80384	0.15334	0.337479	0.454369			chr1-242086902-242087485
4.37488	0.858444	0.344962	2.48852			chr1-242092307-242093229
2.15212	0.160617	0.338847	0.47401			chr1-242098736-242099754
1.73999	0.0509255	0.338713	0.15035			chr1-242102751-242103492
2.49905	0.249769	0.347603	0.718548			chr1-242108885-242109713
2.28622	0.169506	0.352253	0.481205			chr1-242138463-242139152
2.54836	0.415125	0.339398	1.22312			chr1-242221543-242222384
3.23909	0.7835	0.345642	2.26679			chr1-242227051-242227967
4.62416	0.72951	0.387027	1.88491			chr1-242228118-242229099
2.65806	0.278557	0.354765	0.785187			chr1-242229706-242230368
4.5753	0.323272	0.367164	0.880456			chr1-242230788-242231815
2.77235	0.509452	0.346703	1.46942			chr1-242232475-242233251
3.44371	0.451454	0.339624	1.32928			chr1-242233316-242235072
2.02848	0.267722	0.336353	0.795954			chr1-242247334-242248209
1.39877	0.119017	0.323393	0.368027			chr1-242305097-242305843
2.10462	0.089632	0.349972	0.256111			chr1-242339151-242340049
1.82654	0.364143	0.33171	1.09778			chr1-242396336-242396951
2.55197	1.12194	0.301034	3.72695			chr1-242446164-242447106
2.47357	0.308054	0.342423	0.899631			chr1-242470695-242471555
1.38898	0.00166503	0.330828	0.00503291			chr1-242495687-242496288
2.28766	0.379891	0.343267	1.10669			chr1-242514757-242515658
4.50157	0.450099	0.365568	1.23123			chr1-242526119-242526877
1.79145	0.204834	0.341047	0.600604			chr1-242526968-242527653
1.73724	0.069697	0.352253	0.197861			chr1-242573966-242574867
2.2933	0.114875	0.34565	0.332346			chr1-242604247-242605170
2.91491	0.136222	0.357209	0.381349			chr1-242679753-242680588
2.18961	0.0406031	0.36363	0.11166			chr1-242680623-242681321
2.10933	0.200628	0.354373	0.56615			chr1-242685497-242686412
2.02004	0.0562552	0.345632	0.16276			chr1-242773366-242773933
4.15178	0.352799	0.36571	0.964696			chr1-242787147-242787962
1.66155	0.296684	0.311724	0.95175			chr1-242936838-242937679
2.22815	0.0905943	0.356588	0.254058			chr1-243918118-243918687
4.43599	0.287007	0.366956	0.78213			chr1-243923954-243925427
2.49893	0.46955	0.334319	1.4045			chr1-243987894-243988815
4.53929	0.0714625	0.381465	0.187337			chr1-244037760-244038802
1.89854	0.287042	0.341304	0.841018			chr1-244042047-244042804
1.49263	0.0142289	0.33228	0.0428219			chr1-244069128-244070014
2.27294	0.373977	0.341517	1.09505			chr1-244103758-244104564
2.54847	0.212246	0.332276	0.638765			chr1-244139517-244140973
1.4868	0.135977	0.318943	0.426335			chr1-244207592-244208352
4.45116	0.792033	0.355905	2.22541			chr1-244216684-244217631
1.65995	0.118016	0.325617	0.362438			chr1-244242129-244242980
3.32137	0.371518	0.354013	1.04945			chr1-244269239-244270123
1.5364	0.0167011	0.344599	0.0484653			chr1-244280671-244281412
2.57662	0.762523	0.340905	2.23676			chr1-244315545-244316419
1.77446	0.0463639	0.355687	0.13035			chr1-244324770-244325648
3.63009	0.149847	0.357883	0.418703			chr1-244351748-244352908
1.90405	0.00102138	0.351642	0.00290461			chr1-244396874-244397717
2.16842	0.0222879	0.349042	0.0638547			chr1-244398013-244398673
2.04887	0.1939	0.347613	0.557803			chr1-244418191-244418755
1.76536	0.0107748	0.344413	0.0312844			chr1-244685834-244686714
1.94778	0.48003	0.325551	1.47452			chr1-244709026-244709742
4.19478	0.818482	0.357731	2.28798			chr1-244732120-244733094
3.08577	0.225966	0.355691	0.635289			chr1-244802616-244803451
2.14052	0.058796	0.356608	0.164876			chr1-244846056-244846930
2.21302	0.89094	0.317204	2.80873			chr1-245032682-245033674
3.5689	1.05413	0.348438	3.02531			chr1-245041093-245042052
2.63417	0.31952	0.351903	0.907976			chr1-245103667-245104654
2.12895	0.393237	0.331853	1.18497			chr1-245128170-245129004
1.5849	0.0321998	0.338649	0.0950832			chr1-245239899-245240696
1.40009	0.070472	0.34151	0.206354			chr1-245255702-245256291
1.97815	0.795312	0.303051	2.62435			chr1-245754236-245755226
1.2709	0.0897306	0.321151	0.279404	0.779935		chr1-245793152-245793950
3.77398	0.349966	0.360049	0.971994			chr1-245871896-245872726
2.12876	0.186753	0.345964	0.539805			chr1-245876572-245877313
2.4587	0.699091	0.329726	2.12022			chr1-245901634-245902734
2.1244	0.435301	0.327055	1.33097			chr1-245904623-245905964
4.18628	1.34847	0.348122	3.87355			chr1-245954190-245955074
3.48683	0.357869	0.356188	1.00472			chr1-246004639-246005470
1.61364	0.17112	0.329141	0.519899			chr1-246032838-246033460
1.30026	0.00897761	0.327856	0.0273827	0.978154		chr1-246063280-246064182
1.65761	0.331623	0.326551	1.01553			chr1-246075972-246076837
1.27098	0.0956758	0.320862	0.298184	0.765563		chr1-246093924-246094565
2.28568	0.299176	0.334917	0.893284			chr1-246095123-246096071
1.97659	0.545496	0.333167	1.6373			chr1-246099963-246100823
2.70199	0.315387	0.352447	0.89485			chr1-246151625-246152582
2.26938	0.41623	0.328603	1.26667			chr1-246169198-246170048
1.31761	0.00415844	0.324257	0.0128245			chr1-246182032-246182843
1.86985	0.173563	0.345139	0.50288			chr1-246188741-246189363
1.74348	0.238061	0.325019	0.732452			chr1-246231773-246232611
2.17455	0.175592	0.34919	0.502855			chr1-246265167-246266018
3.68787	0.134869	0.378765	0.356074			chr1-246267791-246268929
2.67826	0.742085	0.341709	2.17169			chr1-246278225-246279630
4.78312	0.41405	0.37205	1.11289			chr1-246280274-246281238
1.52084	0.0197556	0.336965	0.058628			chr1-246282790-246283659
1.46644	0.04612	0.348745	0.132246			chr1-246314656-246315536
1.29078	0.112474	0.325859	0.345161			chr1-246366531-246367097
1.28483	0.0127817	0.324791	0.0393535	0.968609		chr1-246438652-246439271
1.2879	0.13301	0.319274	0.416603	0.676969		chr1-246439389-246439977
2.22326	0.632372	0.326053	1.93948			chr1-246465616-246466351
3.14265	0.302365	0.353089	0.856342			chr1-246513449-246514137
1.80599	0.582372	0.316759	1.83853			chr1-246632182-246633131
1.95902	0.596724	0.322584	1.84983			chr1-246675727-246676604
4.49214	0.0988665	0.368202	0.268511			chr1-246679035-246680045
3.24107	0.845837	0.34407	2.45833			chr1-246690492-246691429
2.45142	0.351218	0.345807	1.01565			chr1-246791121-246791966
1.80681	0.380824	0.328702	1.15857			chr1-246815414-246816276
2.73571	0.106117	0.366847	0.289269			chr1-246849238-246850049
2.49851	1.12471	0.303153	3.71003			chr1-246909182-246910141
3.03334	0.731218	0.347948	2.10152			chr1-246921896-246922840
1.57864	0.105895	0.349845	0.302692			chr1-246959765-246960651
2.50505	0.532841	0.335408	1.58863			chr1-246968133-246969157
1.29949	0.123433	0.320584	0.385024	0.700219		chr1-247063625-247064407
1.30085	0.399022	0.300771	1.32667	0.184619		chr1-247064571-247065286
2.89231	0.305014	0.351888	0.866791			chr1-247076516-247077275
1.77969	0.119251	0.347326	0.343341			chr1-247120600-247121237
2.39954	0.366235	0.33668	1.08778			chr1-247284484-247285350
8.98014	1.28318	0.386259	3.32207			chr1-247300317-247301357
2.13604	0.14701	0.348381	0.421981			chr1-247301769-247302638
2.06982	0.253231	0.337922	0.749376			chr1-247308045-247308698
3.63119	0.11614	0.371241	0.312844			chr1-247332934-247333805
2.51609	0.305925	0.340119	0.899464			chr1-247339466-247340323
2.29481	0.626457	0.336042	1.86422			chr1-247366130-247367038
9.08382	0.401419	0.403434	0.995006			chr1-247386795-247387833
1.82701	0.0869023	0.349186	0.248871			chr1-247404930-247405742
1.44919	0.0174336	0.345353	0.0504804			chr1-247408133-247408908
1.39203	0.0739571	0.329243	0.224628			chr1-247420559-247421466
2.68608	0.288426	0.343595	0.839437			chr1-247424457-247425382
1.35805	0.0784078	0.329545	0.237928			chr1-247433848-247434637
1.84025	0.292506	0.334704	0.873924			chr1-247483625-247484413
1.46019	0.249529	0.322373	0.774037			chr1-247542559-247543382
1.65361	0.0679282	0.347122	0.19569			chr1-247548584-247549428
2.83841	0.239148	0.350791	0.681741			chr1-247640479-247641327
3.17049	0.598034	0.345102	1.73292			chr1-247706354-247707268
1.63939	0.408501	0.322516	1.26661			chr1-247746101-247746947
1.77898	0.504698	0.325082	1.55253			chr1-247747077-247747831
1.77409	0.335752	0.333593	1.00647			chr1-247830358-247830981
1.64919	0.169709	0.332316	0.510686			chr1-247844115-247844758
3.57971	0.221941	0.362825	0.611702			chr1-247855020-247855806
2.85766	0.5596	0.337524	1.65796			chr1-247906001-247906943
1.30397	0.121867	0.326481	0.373275	0.708944		chr1-247990422-247991243
1.24291	0.207899	0.31506	0.659872	0.509336		chr1-248017444-248018085
1.80364	0.396095	0.329685	1.20144			chr1-248019561-248020436
1.28142	0.334882	0.309229	1.08296	0.278827		chr1-248025858-248026792
3.59173	0.598721	0.348436	1.71831			chr1-248209477-248210448
2.68654	0.369254	0.345806	1.06781			chr1-248330987-248331878
2.71797	0.182441	0.353669	0.515853			chr1-248332533-248333114
3.1374	0.154654	0.359764	0.429876			chr1-248337241-248338088
2.49823	0.242664	0.34396	0.705501			chr1-248339466-248339961
2.37588	0.177627	0.35187	0.504809			chr1-248340052-248340733
1.52024	0.111368	0.338308	0.329191			chr1-248343922-248344390
1.64085	0.22625	0.332454	0.680547			chr1-248577993-248578779
1.79306	0.239133	0.333883	0.716218			chr1-248589810-248590641
2.28566	0.444593	0.343355	1.29485			chr1-248592774-248593716
1.23733	0.363314	0.303682	1.19636	0.231556		chr1-248683663-248684338
2.17414	0.422122	0.339152	1.24464			chr1-248699260-248700156
2.5598	0.405402	0.345502	1.17337			chr1-248702580-248703518
2.09476	0.237639	0.343697	0.691421			chr1-248704270-248705084
1.97075	0.159139	0.338675	0.469887			chr1-248708632-248709455
1.7212	0.447137	0.325197	1.37497			chr1-248736768-248737697
2.18138	0.622423	0.32694	1.90378			chr1-248738875-248739530
2.50564	0.703511	0.333788	2.10766			chr1-248748176-248748987
3.8252	0.443892	0.360279	1.23208			chr1-248754684-248755339
1.25211	0.119171	0.32106	0.37118	0.710503		chr1-248761624-248762506
1.6524	0.0396946	0.346905	0.114425			chr1-248805751-248806395
8.57939	0.718926	0.383905	1.87266			chr1-248810256-248811205
9.1521	1.00948	0.388455	2.5987			chr1-248811917-248812755
2.32718	0.872031	0.322247	2.70609			chr1-248818295-248819115
1.81035	0.36256	0.326307	1.1111			chr1-248829840-248830452
4.15648	0.841722	0.353775	2.37926			chr1-248855096-248855980
3.49395	1.3382	0.334307	4.00291			chr1-248925653-248926462
1.79249	0.749566	0.306092	2.44883			chr2-87971-88843
3.18859	0.808058	0.347024	2.32854			chr2-153261-154188
2.23721	0.557484	0.336206	1.65816			chr2-177414-178227
2.76422	0.488139	0.345527	1.41274			chr2-179949-180881
2.70673	0.338403	0.346339	0.977087			chr2-200336-201214
2.73928	0.403075	0.343894	1.17209			chr2-202691-203523
5.38368	0.523645	0.361128	1.45003			chr2-221849-223033
5.98337	0.595879	0.369267	1.61368			chr2-234317-235236
2.24932	0.302469	0.33888	0.892556			chr2-243421-244228
1.4174	0.0105211	0.336191	0.0312951			chr2-269242-270130
1.30077	0.248724	0.3081	0.807282	0.419504		chr2-279761-280562
2.25873	0.553913	0.325358	1.70247			chr2-314083-314960
1.768	0.0067852	0.35484	0.0191219			chr2-368240-369143
2.06458	0.606422	0.327652	1.85081			chr2-422527-423279
3.83363	1.00122	0.349412	2.86545			chr2-441382-442161
4.65091	1.44256	0.353925	4.07591			chr2-442872-443842
2.14969	0.795957	0.318038	2.50271			chr2-489780-490771
1.29399	0.493987	0.296441	1.6664	0.0956348		chr2-496579-497050
1.3011	0.0605736	0.30769	0.196866	0.843933		chr2-501162-501677
1.30057	0.270545	0.312108	0.866832	0.386034		chr2-525275-526032
1.77693	0.284217	0.3279	0.866782			chr2-543356-544231
4.06967	0.803991	0.35383	2.27225			chr2-582292-583423
2.593	1.20229	0.323477	3.71678			chr2-605489-606411
3.20598	0.216031	0.362802	0.595452			chr2-644593-645510
2.36438	0.440177	0.335542	1.31184			chr2-649796-650625
1.96171	0.293343	0.3335	0.87959			chr2-653706-654628
2.66671	0.544638	0.335427	1.62372			chr2-864531-865169
2.96069	0.63792	0.344355	1.85251			chr2-880045-880993
2.66568	0.694194	0.342706	2.02562			chr2-885729-886570
4.40663	0.407701	0.367542	1.10926			chr2-887759-889390
1.717	0.420847	0.319009	1.31923			chr2-910238-910814
3.66353	0.237835	0.375284	0.633747			chr2-925243-927026
2.08223	0.724395	0.325094	2.22826			chr2-987575-988219
1.26128	0.169366	0.298605	0.56719	0.570585		chr2-1047221-1048131
1.89143	0.0113581	0.365285	0.0310937			chr2-1070549-1071170
2.46702	0.416555	0.33675	1.23698			chr2-1100970-1101805
2.50953	0.511154	0.347875	1.46936			chr2-1108822-1109810
1.2439	0.167188	0.314742	0.531193	0.595285		chr2-1163905-1164163
1.69568	0.222644	0.327038	0.680791			chr2-1287358-1288158
1.84719	0.257294	0.323943	0.794257			chr2-1314144-1315193
2.26468	0.67232	0.323419	2.07879			chr2-1558707-1559477
1.89608	0.565899	0.315859	1.79162			chr2-1581477-1582334
2.45014	0.704358	0.335624	2.09866			chr2-1584003-1584824
2.68972	0.560944	0.33479	1.67551			chr2-1586676-1587524
6.37266	1.26445	0.377184	3.35235			chr2-1636683-1637623
2.16854	0.66733	0.329227	2.02696			chr2-1639187-1639907
2.88191	0.843683	0.334431	2.52274			chr2-1648740-1649527
3.52516	1.12131	0.352231	3.18344			chr2-1661981-1662928
2.82608	0.624819	0.346719	1.80209			chr2-1677364-1678214
1.8979	0.276311	0.342557	0.806612			chr2-1678316-1679031
4.87335	1.1663	0.361752	3.22403			chr2-1754012-1755107
2.45269	0.715038	0.325963	2.19362			chr2-1771638-1772525
4.3496	1.71961	0.346875	4.95743			chr2-1798339-1799302
2.75432	1.18506	0.319474	3.7094			chr2-1806882-1807762
5.1558	1.24778	0.384846	3.24229			chr2-1811008-1812049
4.21591	0.254904	0.376251	0.677485			chr2-1819150-1820078
2.49847	0.0242889	0.361877	0.0671192			chr2-1827448-1829181
3.82028	1.22778	0.342396	3.58586			chr2-1842041-1842954
2.02543	0.533464	0.330061	1.61626			chr2-1851541-1852411
2.43453	0.198015	0.349115	0.567191			chr2-1902213-1903088
2.94785	0.194931	0.356341	0.547035			chr2-1914367-1915292
1.89923	0.616427	0.321374	1.9181			chr2-1944766-1945503
1.58832	0.146268	0.337655	0.433187			chr2-1961266-1961713
1.96464	0.35901	0.327941	1.09474			chr2-2152086-2152791
1.95917	0.32055	0.326456	0.981908			chr2-2159143-2160099
1.97577	0.504895	0.308802	1.63501			chr2-2166617-2167505
1.85053	0.395607	0.322846	1.22537			chr2-2267054-2267833
2.30636	0.70317	0.330886	2.12511			chr2-2272651-2273460
1.69839	0.481787	0.322677	1.49309			chr2-2289666-2290454
4.1183	0.649611	0.373906	1.73736			chr2-2293245-2294673
2.83382	0.217798	0.353769	0.61565			chr2-2499042-2499982
2.28993	0.104433	0.362082	0.288423			chr2-2552307-2553173
2.05152	0.47867	0.325302	1.47146			chr2-2558606-2559471
5.68643	0.603187	0.385452	1.56488			chr2-2559832-2560927
6.33238	0.858502	0.382645	2.2436			chr2-2570984-2572016
2.75627	0.0197457	0.365665	0.0539995			chr2-2578361-2579040
3.19308	0.758159	0.346463	2.18828			chr2-2582956-2583851
2.85943	0.266049	0.3525	0.754751			chr2-2585934-2586757
2.37762	0.00576686	0.355711	0.0162122			chr2-2621471-2622474
2.67578	0.647074	0.328974	1.96695			chr2-2641016-2641824
3.25616	1.03874	0.341191	3.04445			chr2-2709581-2710288
2.40295	0.687948	0.333751	2.06126			chr2-2721284-2722070
1.82414	0.365933	0.324888	1.12634			chr2-2783044-2783821
3.16658	0.714446	0.349342	2.04512			chr2-2785303-2786229
2.88015	0.599608	0.334868	1.79058			chr2-2789566-2790458
2.37198	0.539594	0.335262	1.60947			chr2-2791995-2792731
2.2047	0.640037	0.332752	1.92346			chr2-2793150-2793959
2.25278	0.301097	0.343237	0.877226			chr2-2795792-2796477
2.79303	0.335442	0.354414	0.946468			chr2-2835993-2836863
3.38075	0.914023	0.337021	2.71206			chr2-2849789-2850701
2.45103	0.550158	0.339996	1.61813			chr2-2861619-2862319
2.22471	0.595005	0.333112	1.7862			chr2-2890595-2891476
1.72097	0.395616	0.322474	1.22681			chr2-2931811-2932378
1.26923	0.131424	0.307019	0.428066	0.668603		chr2-3028843-3029754
2.15098	0.537915	0.327472	1.64263			chr2-3037127-3037779
3.21497	0.570556	0.355913	1.60308			chr2-3046354-3047250
2.18432	0.400537	0.330944	1.21029			chr2-3105706-3106612
3.42841	0.805403	0.344414	2.33847			chr2-3114344-3115366
2.01206	0.421099	0.326565	1.28948			chr2-3115458-3116292
2.83227	0.579876	0.340814	1.70145			chr2-3129768-3130525
7.43338	0.262195	0.412512	0.635605			chr2-3145279-3146275
3.14497	0.788595	0.348626	2.26201			chr2-3149119-3150066
3.43642	0.132974	0.390169	0.340811			chr2-3168140-3169073
4.27147	0.594569	0.358984	1.65625			chr2-3170581-3171502
7.26026	0.806357	0.38871	2.07444			chr2-3174537-3175454
5.21673	0.51051	0.368557	1.38516			chr2-3189943-3190884
6.24084	0.137149	0.389991	0.351672			chr2-3192081-3193465
2.10414	0.380649	0.332581	1.14453			chr2-3224321-3225141
2.21788	0.324746	0.333067	0.975015			chr2-3243365-3244326
3.91052	0.819336	0.354959	2.30825			chr2-3263114-3263932
4.69239	0.902028	0.362666	2.48721			chr2-3267861-3268778
3.21835	1.00861	0.338371	2.98077			chr2-3304840-3305843
2.86934	0.741195	0.338125	2.19207			chr2-3306937-3307885
2.2453	0.722128	0.32808	2.20107			chr2-3324104-3324942
4.23086	2.21257	0.327446	6.75705			chr2-3344663-3345577
2.88976	1.37291	0.328275	4.18218			chr2-3347695-3348673
1.51055	0.00856834	0.35024	0.0244642			chr2-3357152-3358016
3.15385	0.912622	0.33409	2.73167			chr2-3526632-3527500
1.71708	0.00119754	0.351055	0.00341126			chr2-3549389-3550182
2.35942	0.653208	0.329617	1.98172			chr2-3552904-3553918
1.66566	0.33152	0.332094	0.99827			chr2-3592495-3592993
2.02362	0.342475	0.336135	1.01886			chr2-3612848-3613666
1.25409	0.444343	0.299211	1.48505	0.13753		chr2-3641217-3641566
3.77622	1.01066	0.344727	2.93177			chr2-3747835-3748741
1.29255	0.615588	0.291912	2.10881	0.0349606		chr2-3791315-3792219
2.19951	0.390867	0.337965	1.15653			chr2-3900433-3901291
4.33023	0.764743	0.36535	2.09318			chr2-3972762-3973659
1.9635	0.534227	0.330257	1.61761			chr2-3975542-3976307
2.03982	0.270196	0.3435	0.786597			chr2-4013986-4014780
3.67804	1.05357	0.344907	3.05466			chr2-4015419-4016301
1.89863	0.448784	0.329632	1.36147			chr2-4026771-4027509
1.97413	0.608144	0.325651	1.86747			chr2-4037660-4038559
3.16333	0.606054	0.348541	1.73883			chr2-4103722-4104667
1.27585	0.242471	0.31574	0.767945	0.44252		chr2-4113608-4114527
1.88733	0.345376	0.334631	1.03211			chr2-4248150-4248929
1.26605	0.437015	0.299786	1.45776	0.144908		chr2-4275644-4276272
1.82214	0.452674	0.326878	1.38484			chr2-4317900-4318809
2.98334	0.0132424	0.351896	0.0376316			chr2-4348140-4349031
1.74753	0.403273	0.324296	1.24354			chr2-4350331-4351214
1.82238	0.166677	0.333899	0.499184			chr2-4528002-4528903
1.26578	0.139927	0.321578	0.435125	0.663472		chr2-4531591-4532421
2.68225	0.206203	0.353233	0.58376			chr2-4753056-4754497
1.59909	0.0672487	0.321872	0.20893			chr2-4882224-4883092
1.60635	0.269933	0.311392	0.866859			chr2-4942197-4943105
1.95909	0.467226	0.325376	1.43596			chr2-4969096-4970013
1.87221	0.595079	0.324281	1.83507			chr2-4975400-4976008
1.27685	0.282735	0.309971	0.912131	0.3617		chr2-5051462-5052264
1.49556	0.0143936	0.340502	0.0422716			chr2-5061508-5062370
2.09836	0.232535	0.32268	0.720638			chr2-5135887-5137343
1.22119	0.275511	0.309746	0.889473	0.373749		chr2-5151827-5152231
1.85731	0.444283	0.324289	1.37002			chr2-5161640-5162527
1.77997	0.027048	0.356403	0.0758916			chr2-5163472-5164305
2.22886	1.20338	0.313919	3.8334			chr2-5417661-5418585
1.29838	0.57158	0.294076	1.94365	0.0519381		chr2-5420180-5420926
2.46237	0.360525	0.34522	1.04434			chr2-5460831-5461715
4.67966	0.863888	0.362715	2.38173			chr2-5474901-5475682
2.96298	1.01122	0.339937	2.97472			chr2-5481155-5482111
1.2602	0.481352	0.296622	1.62278	0.104636		chr2-5499985-5500852
1.64488	0.404259	0.321919	1.25578			chr2-5664787-5665679
5.13421	0.178487	0.370701	0.481484			chr2-5685102-5686187
2.09766	0.528078	0.335348	1.57471			chr2-5781426-5782219
1.27691	0.700619	0.285633	2.45286	0.0141725		chr2-5790302-5791122
1.26713	0.243446	0.312106	0.780013	0.435383		chr2-5791260-5792130
1.28911	0.365753	0.303749	1.20413	0.228539		chr2-5792907-5793536
1.26469	0.437532	0.300912	1.45402	0.145941		chr2-5816593-5817432
6.39271	0.142932	0.391934	0.364684			chr2-5866782-5867750
1.92851	0.484805	0.329783	1.47007			chr2-5998811-5999330
1.73124	0.52905	0.321434	1.6459			chr2-6041721-6042530
2.09746	0.173951	0.33728	0.515747			chr2-6156111-6156999
1.77069	0.0513982	0.353035	0.14559			chr2-6210967-6211888
2.61944	0.653109	0.323798	2.01702			chr2-6212479-6213827
2.84944	0.21887	0.370509	0.590726			chr2-6311373-6312180
3.25746	1.45075	0.330025	4.39588			chr2-6359731-6360685
4.98221	0.300745	0.360001	0.835401			chr2-6444842-6445823
2.7725	0.622202	0.329342	1.88923			chr2-6658909-6660220
1.24379	0.0128133	0.306148	0.0418533	0.966616		chr2-6679391-6679780
1.24798	0.405744	0.302181	1.34272	0.179364		chr2-6715298-6716155
1.2889	0.128468	0.318809	0.402961	0.686977		chr2-6726721-6727437
1.27313	0.46132	0.296641	1.55515	0.119911		chr2-6742603-6743473
1.54808	0.165111	0.311223	0.530524			chr2-6851636-6852542
1.53489	0.207201	0.315958	0.655788			chr2-6909410-6910420
2.95881	0.400125	0.346918	1.15337			chr2-6910598-6911389
2.62784	0.0762852	0.368506	0.207012			chr2-6952815-6953734
2.31742	0.407822	0.343421	1.18753			chr2-6961688-6962468
6.79457	0.497745	0.383299	1.29858			chr2-6971079-6972167
10.8588	0.441219	0.388786	1.13486			chr2-6988614-6989499
7.04487	0.78703	0.371424	2.11895			chr2-6999664-7000542
4.89144	0.136325	0.377846	0.360794			chr2-7073618-7074547
4.2128	0.124446	0.390774	0.318459			chr2-7083539-7084403
2.16228	0.508661	0.335102	1.51793			chr2-7089063-7089897
1.95453	0.421795	0.336426	1.25375			chr2-7096247-7096873
2.96171	1.7076	0.308675	5.53203			chr2-7129516-7130458
2.32971	0.651335	0.334838	1.94523			chr2-7355575-7356426
2.03604	0.693657	0.323835	2.14201			chr2-7768482-7769351
2.11718	0.85549	0.321971	2.65704			chr2-7846225-7847181
1.55467	0.145748	0.317171	0.459523			chr2-7847675-7848564
1.26578	0.193285	0.317254	0.609243	0.542364		chr2-7946024-7946602
1.29949	0.494346	0.298243	1.65753	0.0974132		chr2-7979943-7980820
1.84431	0.592553	0.315823	1.87622			chr2-8042422-8043294
4.0006	1.09608	0.349509	3.13605			chr2-8043770-8044782
2.64119	0.751323	0.328578	2.28659			chr2-8137483-8138416
1.30547	0.0319381	0.326079	0.097946			chr2-8145049-8145708
2.21563	0.737191	0.317875	2.31912			chr2-8198225-8199266
2.50562	0.629591	0.33804	1.86248			chr2-8221169-8222027
2.37438	0.664044	0.337188	1.96936			chr2-8223463-8224339
5.0687	1.53051	0.359084	4.26225			chr2-8261652-8263177
5.66671	1.31643	0.361598	3.6406			chr2-8284742-8285724
2.49981	0.826262	0.325248	2.5404			chr2-8287484-8288308
2.70935	1.29217	0.31732	4.07214			chr2-8297351-8298087
1.95783	0.633826	0.327875	1.93314			chr2-8327344-8327910
4.44978	1.12342	0.360297	3.11803			chr2-8390434-8391376
2.06001	0.748929	0.324168	2.31031			chr2-8399904-8400807
2.75884	0.166689	0.355121	0.469388			chr2-8431478-8432356
2.12176	0.744053	0.317303	2.34493			chr2-8440954-8441717
2.63229	0.200944	0.345294	0.58195			chr2-8441808-8442669
1.46595	0.0337227	0.348249	0.0968348			chr2-8442882-8443656
3.52825	1.4112	0.333135	4.23611			chr2-8445351-8446321
2.23131	1.09882	0.316894	3.46746			chr2-8489753-8490632
4.33428	1.21391	0.356941	3.40087			chr2-8496171-8497113
1.51255	0.088027	0.341633	0.257666			chr2-8500799-8501542
3.95301	1.02805	0.353665	2.90686			chr2-8508414-8509305
3.08489	0.542529	0.332966	1.62938			chr2-8510299-8511615
2.69454	0.663472	0.342857	1.93513			chr2-8513684-8514545
2.80921	0.744771	0.332362	2.24084			chr2-8529196-8530125
1.78027	0.0565506	0.336897	0.167857			chr2-8546552-8547463
3.44887	0.978254	0.350037	2.79471			chr2-8548269-8549132
1.97057	0.81493	0.305484	2.66766			chr2-8551929-8552982
1.29405	0.605998	0.290283	2.08761	0.0368327		chr2-8555016-8555776
1.57763	0.229818	0.336189	0.683597			chr2-8603819-8604665
3.93231	0.730911	0.35308	2.0701			chr2-8630814-8632328
4.77408	1.67324	0.3737	4.4775			chr2-8638101-8639618
4.46664	0.788922	0.349282	2.2587			chr2-8657294-8658348
4.75376	0.959472	0.360713	2.65993			chr2-8670928-8671881
4.01058	0.934811	0.350205	2.66932			chr2-8677730-8678424
2.08846	0.211167	0.348872	0.605284			chr2-8720157-8721011
2.0192	0.0462741	0.355264	0.130253			chr2-8724015-8724949
5.30104	1.10055	0.352046	3.12615			chr2-8749769-8750733
6.82045	0.756648	0.371591	2.03624			chr2-8755020-8755806
2.78435	0.0408058	0.359885	0.113386			chr2-8776571-8777575
2.19033	0.301864	0.349087	0.864724			chr2-8827812-8828516
2.31486	0.241579	0.353827	0.682761			chr2-8829714-8830452
2.64832	0.074875	0.361492	0.207128			chr2-8834064-8834813
3.89561	0.758457	0.349618	2.16939			chr2-8849074-8850012
2.81322	0.36792	0.349452	1.05285			chr2-8850572-8851511
3.24167	1.56087	0.333166	4.68496			chr2-8874372-8875289
5.73113	0.3442	0.37458	0.918896			chr2-8881932-8882815
3.18879	0.131433	0.365163	0.35993			chr2-8884477-8885416
2.45142	0.345752	0.341684	1.01191			chr2-8918157-8918955
2.59241	0.0563518	0.356931	0.157879			chr2-8929207-8930087
3.26458	0.00719618	0.369161	0.0194933			chr2-8957332-8958269
2.9036	0.421498	0.343366	1.22755			chr2-8958996-8959773
2.18887	0.403365	0.334855	1.2046			chr2-8974001-8974848
5.9252	0.699113	0.369331	1.89292			chr2-8977499-8978419
1.97096	0.398479	0.333485	1.19489			chr2-9018428-9019275
3.04585	1.8633	0.305317	6.10283			chr2-9053917-9054733
2.46393	1.13447	0.315554	3.59517			chr2-9083312-9084229
2.29995	0.925378	0.318242	2.90778			chr2-9109866-9110498
2.97485	0.522855	0.328411	1.59208			chr2-9110531-9111356
1.92812	0.328713	0.309369	1.06253			chr2-9160565-9161531
11.1146	1.06465	0.431121	2.46948			chr2-9207388-9208317
5.09667	1.71979	0.35217	4.88341			chr2-9236675-9237584
2.63713	1.02267	0.322125	3.17478			chr2-9275148-9276037
3.8817	0.131748	0.373641	0.352607			chr2-9291167-9292263
2.4863	0.866141	0.323899	2.67411			chr2-9314954-9315817
1.92435	0.700136	0.323221	2.16612			chr2-9322597-9323394
2.16568	0.257058	0.345656	0.743681			chr2-9323493-9324376
4.31736	0.161604	0.377079	0.428568			chr2-9371128-9372050
5.72825	0.822309	0.388465	2.11682			chr2-9389193-9390154
3.30023	0.622171	0.344083	1.8082			chr2-9416783-9418465
4.02997	0.402021	0.364028	1.10437			chr2-9442558-9443363
2.35544	0.0610916	0.357201	0.171029			chr2-9512427-9513366
2.83848	0.177415	0.362179	0.489855			chr2-9543293-9544968
1.57681	0.159302	0.336921	0.472818			chr2-9549242-9549636
3.66878	1.01389	0.345955	2.93069			chr2-9557616-9558500
6.77164	2.5472	0.350253	7.27247			chr2-9565192-9566084
3.29201	0.854711	0.338695	2.52354			chr2-9570258-9571208
1.41976	0.000892506	0.320648	0.00278344			chr2-9572586-9573463
2.37239	0.429217	0.341089	1.25837			chr2-9578669-9579529
4.93473	1.11552	0.362349	3.07857			chr2-9579643-9580563
7.53746	0.645446	0.388258	1.66241			chr2-9644924-9645868
2.88231	0.500973	0.340711	1.47038			chr2-9648819-9649736
6.94771	0.258362	0.386588	0.668314			chr2-9651898-9652821
3.37165	0.0988634	0.364613	0.271146			chr2-9659926-9660734
4.12456	0.752514	0.338981	2.21993			chr2-9661146-9662219
1.75556	0.285839	0.326912	0.874361			chr2-9676825-9677401
3.72094	0.480658	0.359239	1.33799			chr2-9714568-9715563
2.18237	0.414091	0.337424	1.22721			chr2-9717548-9718206
1.92478	0.249652	0.335794	0.743469			chr2-9730821-9731694
3.24703	0.582456	0.343661	1.69486			chr2-9762563-9763612
1.95012	0.0598564	0.344305	0.173847			chr2-9773795-9774719
2.72295	0.538898	0.339089	1.58925			chr2-9779598-9780300
2.79675	0.880949	0.328331	2.68312			chr2-9786599-9787590
5.06954	1.57216	0.346543	4.5367			chr2-9806839-9807804
1.26321	0.00232472	0.317975	0.00731101	0.994167		chr2-9915614-9916422
5.04619	0.711838	0.369951	1.92414			chr2-9948431-9949867
2.64542	0.455471	0.338208	1.34672			chr2-10062569-10064227
2.00338	0.0675784	0.350666	0.192714			chr2-10158279-10159041
3.69028	0.659624	0.358528	1.83981			chr2-10256076-10256934
2.97949	0.628189	0.347046	1.8101			chr2-10257343-10258151
6.71529	0.682554	0.389254	1.75349			chr2-10275859-10277066
4.06116	0.498671	0.364647	1.36755			chr2-10281720-10282560
1.4754	0.0896139	0.336159	0.266582			chr2-10350551-10351450
3.9952	0.356131	0.36062	0.98755			chr2-10356221-10357155
6.31515	0.361539	0.374676	0.964939			chr2-10363837-10364734
3.83015	0.205466	0.371097	0.553671			chr2-10377212-10377998
2.42136	0.507393	0.336589	1.50745			chr2-10406125-10406879
2.52572	0.966833	0.322425	2.99863			chr2-10424240-10425018
2.0591	0.130386	0.35146	0.370984			chr2-10445188-10445977
4.92295	0.0949305	0.385387	0.246325			chr2-10469216-10470865
3.09213	0.815845	0.341016	2.3924			chr2-10518605-10519613
2.35687	0.738394	0.338096	2.18397			chr2-10522778-10523704
3.98329	0.47368	0.368493	1.28545			chr2-10550118-10551093
4.46897	1.16538	0.350013	3.32954			chr2-10558551-10559467
1.60682	0.0273222	0.33496	0.0815685			chr2-10573596-10574426
2.44617	0.893852	0.335365	2.66531			chr2-10663715-10664667
2.45888	0.84344	0.324019	2.60306			chr2-10741307-10742071
2.39726	0.35255	0.326834	1.07868			chr2-10758895-10759770
2.50412	0.330909	0.340528	0.971751			chr2-10768688-10769395
1.75155	0.529817	0.308021	1.72007			chr2-10791298-10791970
1.87459	0.175661	0.332773	0.527869			chr2-10836567-10837290
4.33815	1.2822	0.356677	3.59484			chr2-10845345-10846294
4.03654	0.720519	0.34763	2.07266			chr2-10862378-10863319
2.16395	0.655186	0.331156	1.97848			chr2-10892351-10893177
5.36155	1.27714	0.368512	3.46567			chr2-10906696-10907709
3.44053	0.49247	0.358518	1.37363			chr2-10915465-10916377
6.39551	1.09251	0.374121	2.92019			chr2-10919347-10920320
2.10684	0.380655	0.316598	1.20233			chr2-11029442-11030527
3.68989	1.07744	0.348682	3.09003			chr2-11054669-11055614
1.65022	0.609504	0.314518	1.9379			chr2-11065735-11066514
6.77258	1.07317	0.390861	2.74565			chr2-11104500-11105821
2.20569	0.320969	0.341441	0.940042			chr2-11107467-11108361
2.99199	1.28754	0.312306	4.1227			chr2-11114869-11115935
2.40375	0.506756	0.336289	1.50691			chr2-11147439-11148337
4.25123	0.96449	0.354534	2.72044			chr2-11151280-11152145
3.11651	0.720856	0.35733	2.01734			chr2-11170012-11170928
1.86815	0.258157	0.343625	0.751275			chr2-11323643-11324500
1.99877	0.657789	0.321936	2.04323			chr2-11354330-11355008
3.70528	1.25569	0.339041	3.70365			chr2-11359154-11360032
8.27756	1.02062	0.411909	2.47778			chr2-11371481-11372599
1.64565	0.234184	0.317646	0.73725			chr2-11410954-11411635
1.2847	0.318087	0.305561	1.041	0.297878		chr2-11448904-11449652
5.61877	0.0596514	0.379102	0.157349			chr2-11500838-11501675
8.1756	0.858626	0.392322	2.18857			chr2-11516523-11517719
3.09714	0.074608	0.361087	0.206621			chr2-11520533-11521373
7.25083	0.911553	0.379972	2.399			chr2-11544267-11545094
5.16429	0.28851	0.373996	0.771425			chr2-11547864-11548711
2.00113	0.692015	0.320422	2.1597			chr2-11550359-11551202
3.7807	0.846972	0.351785	2.40764			chr2-11557972-11558848
6.04223	0.991536	0.369988	2.67992			chr2-11562130-11563068
2.81295	0.136781	0.359449	0.380529			chr2-11569311-11570205
2.5591	0.359211	0.347572	1.03349			chr2-11573470-11574217
2.25236	0.988251	0.322717	3.06228			chr2-11590106-11590947
3.93635	1.36743	0.336089	4.06866			chr2-11611866-11612918
2.12044	0.57172	0.323469	1.76746			chr2-11628701-11629421
2.58616	0.870514	0.327492	2.65812			chr2-11634954-11635860
4.02566	1.85095	0.341575	5.41888			chr2-11678180-11679104
2.49993	1.03313	0.328117	3.14868			chr2-11708120-11708753
4.26758	1.26554	0.351245	3.60302			chr2-11724053-11724943
4.48681	0.191469	0.378125	0.506365			chr2-11744878-11745452
3.7321	0.769538	0.35072	2.19416			chr2-11785799-11786964
4.11273	1.2732	0.356146	3.57494			chr2-11796290-11797349
2.01105	0.666543	0.325671	2.04668			chr2-11814913-11815788
2.97573	0.357264	0.356381	1.00248			chr2-11852678-11853614
1.6844	0.108392	0.320756	0.337926			chr2-11861923-11862661
3.44273	0.731787	0.353312	2.07122			chr2-11909614-11910493
2.04308	0.442464	0.329804	1.3416			chr2-11951591-11952421
2.43432	0.334946	0.342349	0.978375			chr2-11987023-11987906
2.17392	0.382015	0.333365	1.14594			chr2-11989130-11989817
1.27767	0.230637	0.312912	0.737065	0.461083		chr2-11993663-11994528
1.50697	0.139067	0.314103	0.442742			chr2-12009543-12010306
1.67274	0.163015	0.317044	0.51417			chr2-12039528-12040364
2.2027	0.616117	0.333342	1.8483			chr2-12048234-12049098
2.19148	0.729483	0.329781	2.21202			chr2-12055985-12056836
2.95869	0.718481	0.337279	2.13023			chr2-12081760-12082699
1.30535	0.0645099	0.325162	0.198393	0.842738		chr2-12089242-12090041
3.12225	1.01974	0.336379	3.03153			chr2-12133272-12134414
1.95043	0.178496	0.331862	0.537863			chr2-12149567-12150488
2.20374	0.227652	0.347616	0.654896			chr2-12181188-12182034
2.16515	0.419395	0.341274	1.22891			chr2-12198683-12199445
1.96643	0.0331541	0.35785	0.0926481			chr2-12201104-12202015
3.45287	0.583565	0.351441	1.66049			chr2-12317335-12318340
2.21988	0.484809	0.329169	1.47283			chr2-12324622-12325495
1.29205	0.176004	0.323595	0.5439	0.58651		chr2-12364573-12365316
2.13869	0.362132	0.340944	1.06215			chr2-12440412-12441216
1.36318	0.0250431	0.32652	0.0766968			chr2-12448710-12449606
3.90343	0.146682	0.38135	0.384639			chr2-12492864-12493749
1.51423	0.0669264	0.35134	0.190489			chr2-12555911-12556482
1.31273	0.237213	0.320062	0.741147			chr2-12556866-12557547
2.53492	0.899867	0.329183	2.73364			chr2-12557930-12558769
1.96824	0.643331	0.325022	1.97935			chr2-12679192-12680043
2.61375	0.491502	0.336748	1.45955			chr2-12681964-12682873
2.24357	0.566363	0.334268	1.69434			chr2-12714286-12714878
2.31412	0.228351	0.355723	0.641935			chr2-12723066-12723882
2.82141	0.0293107	0.354388	0.0827081			chr2-12767361-12768462
1.29866	0.715746	0.286269	2.50026	0.0124103		chr2-12793361-12794223
1.94708	0.387795	0.339361	1.14272			chr2-12821374-12822212
1.27141	0.0928863	0.32021	0.290079	0.771756		chr2-12875043-12875767
1.6136	0.00156549	0.349732	0.00447625			chr2-13034666-13035553
1.54192	0.00705534	0.352335	0.0200245			chr2-13132737-13133525
2.48795	1.08185	0.32712	3.3072			chr2-13134880-13136324
1.2424	0.314769	0.30832	1.02092	0.307294		chr2-13139513-13140316
2.02387	0.503068	0.332129	1.51468			chr2-13181224-13181928
1.28563	0.219589	0.30853	0.711728	0.476633		chr2-13182296-13183094
1.34943	0.0224835	0.328227	0.0684998			chr2-13190049-13190751
1.2647	0.299025	0.310675	0.9625	0.335799		chr2-13201984-13202697
1.28882	0.410304	0.300754	1.36425	0.172489		chr2-13204520-13205335
2.14642	0.0679518	0.356853	0.190419			chr2-13205587-13206524
1.67897	0.253814	0.333203	0.761739			chr2-13305950-13306779
1.27163	0.244565	0.313788	0.779396	0.435746		chr2-13317752-13318435
1.26098	0.345894	0.304483	1.13601	0.255954		chr2-13319979-13320365
3.33727	0.993308	0.340552	2.91676			chr2-13427311-13428311
1.27585	0.242471	0.31574	0.767945	0.44252		chr2-13503420-13504457
1.27771	0.0751394	0.320753	0.234259	0.814784		chr2-13537664-13538475
2.05693	0.489303	0.330483	1.48057			chr2-13672890-13673714
3.63895	0.94403	0.349828	2.69856			chr2-14287856-14288728
1.28142	0.334882	0.309229	1.08296	0.278827		chr2-14382196-14383045
1.27658	0.252197	0.311	0.810921	0.417411		chr2-14402590-14403344
2.27657	0.706629	0.333248	2.12043			chr2-14427865-14428875
3.62768	1.00913	0.346233	2.91461			chr2-14533996-14534918
1.98673	0.125771	0.35394	0.355345			chr2-14576091-14576695
1.39003	0.117387	0.317824	0.369344			chr2-14659321-14660209
1.68313	0.380826	0.324696	1.17287			chr2-14747159-14747663
1.28875	0.126386	0.323337	0.39088	0.695886		chr2-14768238-14768904
4.63415	1.05096	0.362314	2.9007			chr2-14955117-14956077
1.95551	0.204596	0.335591	0.609659			chr2-14957494-14958364
2.29887	0.288904	0.342578	0.843325			chr2-14990584-14991483
3.47873	0.701197	0.354357	1.97879			chr2-14992382-14993300
1.867	0.519537	0.318844	1.62944			chr2-15062767-15063627
2.82675	0.205931	0.354885	0.580275			chr2-15077176-15078016
2.00409	0.427427	0.331712	1.28855			chr2-15102689-15103361
1.98724	0.736633	0.321037	2.29454			chr2-15106776-15107751
5.00232	0.559343	0.371243	1.50668			chr2-15119275-15120314
3.60496	0.777464	0.350461	2.21841			chr2-15146494-15147421
2.48668	0.0526107	0.36084	0.145801			chr2-15155758-15156569
2.72774	0.614991	0.342699	1.79455			chr2-15166714-15167643
1.79778	0.445754	0.323316	1.3787			chr2-15173903-15174671
2.13458	0.40278	0.332244	1.2123			chr2-15178478-15179413
3.9252	0.777555	0.358281	2.17024			chr2-15180106-15180987
1.39687	0.175348	0.339499	0.516492			chr2-15226445-15227320
4.86169	0.482406	0.363287	1.32789			chr2-15244682-15245629
4.99974	0.24154	0.378099	0.638828			chr2-15271724-15272530
2.35926	0.440457	0.340888	1.29209			chr2-15274290-15275239
2.00034	0.200277	0.337086	0.594142			chr2-15289655-15290426
2.20454	0.243561	0.345506	0.704939			chr2-15294093-15295015
1.29429	0.226735	0.311879	0.726995	0.467229		chr2-15370029-15370957
1.41593	0.00600022	0.320726	0.0187083			chr2-15434902-15435789
2.61169	0.0718156	0.348742	0.205927			chr2-15494508-15495523
1.29305	0.685147	0.28692	2.38793	0.0169434		chr2-15555463-15556193
2.77732	0.631683	0.341107	1.85186			chr2-15557647-15558525
1.87853	0.379109	0.325782	1.16369			chr2-15568523-15569073
3.12128	0.327258	0.354403	0.923406			chr2-15574242-15575102
4.43055	0.409905	0.361009	1.13544			chr2-15644987-15646486
4.32501	0.912765	0.357903	2.55031			chr2-15647567-15648472
9.12972	0.91889	0.38674	2.37599			chr2-15649083-15650215
2.37067	0.0767464	0.357121	0.214903			chr2-15665409-15666245
1.39462	0.0842812	0.32129	0.262322			chr2-15670650-15671537
2.61144	0.690894	0.340295	2.03028			chr2-15675028-15675862
1.76628	0.105201	0.336573	0.312567			chr2-15682633-15683307
7.99665	0.94906	0.387432	2.44962			chr2-15690535-15691558
2.3102	0.294654	0.346786	0.849671			chr2-15695209-15695978
3.15888	0.436677	0.346126	1.26161			chr2-15725990-15726871
2.40199	0.0581605	0.332357	0.174994			chr2-15736414-15737291
1.62088	0.201013	0.338023	0.594673			chr2-15738743-15739390
3.82635	0.178189	0.366018	0.486832			chr2-15763156-15764066
3.01969	0.0640284	0.366908	0.174508			chr2-15781003-15781799
10.5708	1.29983	0.389447	3.33762			chr2-15784758-15785894
2.41544	0.200797	0.345346	0.581437			chr2-15813059-15813626
1.66802	0.168842	0.321546	0.525094			chr2-15814819-15815555
3.36819	0.941649	0.339741	2.77167			chr2-15819226-15820046
2.84074	0.24302	0.35548	0.683637			chr2-15845707-15846439
2.3273	0.716416	0.324009	2.2111			chr2-15928354-15929244
2.79117	0.377866	0.340958	1.10825			chr2-15945282-15946197
2.36204	0.545356	0.339328	1.60716			chr2-15949303-15950221
5.94465	0.242675	0.37765	0.642593			chr2-16009116-16010702
4.55339	0.83907	0.360853	2.32524			chr2-16018246-16019264
3.95936	0.63453	0.355729	1.78375			chr2-16026310-16027200
3.14572	0.143587	0.353702	0.405954			chr2-16065318-16066332
2.26548	0.30372	0.350507	0.866518			chr2-16086514-16087228
4.07179	0.677207	0.36045	1.87878			chr2-16089038-16089910
2.13156	0.275451	0.337978	0.814998			chr2-16195445-16196344
2.68863	0.502602	0.344209	1.46017			chr2-16227617-16228318
1.33888	0.0809056	0.331774	0.243858			chr2-16387479-16388273
1.94055	0.614075	0.328563	1.86897			chr2-16396086-16396737
2.38215	1.01331	0.317391	3.19264			chr2-16525173-16526150
2.1963	1.45508	0.303312	4.7973			chr2-16531149-16532045
1.24905	0.35454	0.30449	1.16437	0.244273		chr2-16533246-16534137
1.47791	0.131992	0.341927	0.386023			chr2-16584838-16585723
1.81297	0.126538	0.341574	0.370457			chr2-16622409-16623216
1.68608	0.0301451	0.34235	0.0880534			chr2-16630317-16631186
4.31616	1.19617	0.356003	3.36			chr2-16668116-16669000
1.25963	0.298541	0.308903	0.966455	0.333816		chr2-16680731-16681595
1.43442	0.158832	0.337742	0.470278			chr2-16687651-16688560
5.54079	0.138189	0.401506	0.344176			chr2-16716494-16717413
1.89096	0.410488	0.334428	1.22743			chr2-16788853-16789548
2.34524	0.640146	0.338794	1.88948			chr2-16814263-16815169
4.37565	0.450388	0.361483	1.24595			chr2-16822548-16823360
2.48786	0.498289	0.342776	1.45369			chr2-16881899-16882802
3.4752	0.783347	0.34981	2.23935			chr2-17031000-17031946
1.22648	0.218896	0.313772	0.697629	0.485409		chr2-17065827-17066101
1.75646	0.263913	0.328035	0.804527			chr2-17106370-17106962
2.39583	0.200691	0.343313	0.584571			chr2-17196160-17197177
1.87581	0.0442323	0.354131	0.124904			chr2-17202579-17203477
1.27719	0.0417243	0.320497	0.130186	0.896419		chr2-17270652-17271561
2.22555	0.293155	0.330476	0.887067			chr2-17308497-17309368
2.74681	0.511954	0.349298	1.46566			chr2-17320391-17321309
3.06845	0.806148	0.343212	2.34883			chr2-17650085-17650677
2.26429	0.213326	0.34176	0.624199			chr2-17657432-17658286
2.04943	0.241887	0.348475	0.694131			chr2-17721688-17722645
1.94044	0.77921	0.315083	2.47303			chr2-17750798-17751641
1.75758	0.465308	0.322238	1.44399			chr2-17817621-17818532
3.14095	0.551907	0.349482	1.57921			chr2-17899855-17900756
2.21972	1.16841	0.309894	3.77036			chr2-17957082-17957922
1.67409	0.21186	0.32594	0.649997			chr2-17977007-17977951
2.50118	0.296174	0.34435	0.860096			chr2-18072209-18073018
2.59892	0.321044	0.345636	0.92885			chr2-18100640-18101446
1.30463	0.488478	0.298839	1.63459	0.102135		chr2-18114813-18115662
1.28667	0.0923606	0.308037	0.299836	0.764302		chr2-18117410-18118180
2.81012	0.619823	0.34204	1.81214			chr2-18124336-18125212
2.39418	0.714126	0.333844	2.1391			chr2-18167749-18168492
1.42796	0.00205496	0.320754	0.00640667			chr2-18349197-18350093
2.66792	0.508294	0.324585	1.56598			chr2-18364279-18365970
2.32521	0.744395	0.323856	2.29854			chr2-18440260-18440799
1.78352	0.112416	0.343245	0.327509			chr2-18443790-18444692
2.54538	0.545731	0.340593	1.60229			chr2-18639715-18640557
2.5238	0.33493	0.344936	0.97099			chr2-18676087-18677703
1.59262	0.112612	0.33917	0.332023			chr2-18969534-18970330
1.89062	0.52989	0.329719	1.60709			chr2-18995164-18995927
2.65137	0.148486	0.364819	0.407013			chr2-19049637-19050529
2.47766	0.0399618	0.367053	0.108872			chr2-19063467-19064282
1.86829	0.00149608	0.359336	0.00416345			chr2-19081861-19082667
1.54754	0.0614603	0.343464	0.178943			chr2-19095236-19095937
2.09308	0.186074	0.332968	0.558834			chr2-19107701-19108585
2.31406	0.422726	0.336261	1.25714			chr2-19110467-19111299
2.63987	0.351851	0.35577	0.988983			chr2-19127703-19128612
5.43852	1.87238	0.366983	5.10208			chr2-19234049-19235090
2.53427	0.454866	0.336827	1.35045			chr2-19313333-19314273
2.31013	0.317978	0.338483	0.939418			chr2-19330596-19331167
2.11259	0.107136	0.345737	0.309878			chr2-19341190-19342013
3.28436	0.499977	0.352914	1.41671			chr2-19342409-19343275
3.69564	0.660572	0.351775	1.87782			chr2-19344071-19344983
2.54149	0.01856	0.354671	0.0523303			chr2-19473825-19474748
1.25911	0.607919	0.290397	2.09341	0.036313		chr2-19563849-19564442
1.44408	0.0115033	0.343784	0.0334607			chr2-19637556-19638269
2.25224	0.433727	0.341899	1.26858			chr2-19642175-19643603
2.47541	0.468009	0.33447	1.39926			chr2-19670997-19671919
2.37344	0.567702	0.330963	1.7153			chr2-19684163-19685057
1.30134	0.443935	0.299468	1.48241	0.138231		chr2-19707415-19708246
2.16434	0.0535962	0.341895	0.156762			chr2-19730752-19731989
2.64393	0.662151	0.341393	1.93956			chr2-19736210-19737122
4.00777	1.2248	0.3407	3.59496			chr2-19743463-19744302
3.17319	0.750019	0.350332	2.14088			chr2-19747710-19748661
3.72591	1.27819	0.348658	3.66601			chr2-19806208-19807082
1.28767	0.46249	0.300057	1.54134	0.123234		chr2-19833706-19834455
4.29715	0.106083	0.379353	0.279643			chr2-19850985-19852614
2.9543	0.669293	0.345817	1.9354			chr2-19858797-19859664
1.75934	0.145875	0.341123	0.427632			chr2-19874883-19875819
2.9584	1.32994	0.319137	4.16731			chr2-19885959-19886776
2.34354	0.16582	0.357843	0.463389			chr2-19903226-19904038
1.9423	0.181775	0.342959	0.53002			chr2-19904599-19905527
3.31656	1.7561	0.313152	5.60781			chr2-20003933-20004843
2.20805	0.185648	0.348138	0.533258			chr2-20008791-20009705
3.38123	1.94194	0.306955	6.32648			chr2-20028812-20029632
1.28732	0.138811	0.320033	0.43374	0.664477		chr2-20042728-20043617
4.55404	0.294529	0.374382	0.786707			chr2-20053717-20054740
4.33937	1.9094	0.339549	5.62334			chr2-20081693-20082557
2.13803	0.299206	0.341279	0.876721			chr2-20130731-20132133
3.19849	0.749632	0.343456	2.18261			chr2-20144824-20146098
2.85044	0.428678	0.345152	1.242			chr2-20192609-20193303
4.18271	0.794952	0.361038	2.20185			chr2-20219560-20220250
1.60062	0.421113	0.322296	1.3066			chr2-20294166-20295012
1.25355	0.446426	0.299733	1.48941	0.136379		chr2-20322979-20323642
1.6526	0.0955434	0.338561	0.282204			chr2-20365098-20365972
2.44492	0.449573	0.339741	1.32328			chr2-20391915-20392804
1.75305	0.468814	0.321006	1.46045			chr2-20395112-20395705
1.57787	0.0128491	0.347102	0.0370183			chr2-20416556-20417376
2.88102	0.645455	0.348702	1.85102			chr2-20427856-20428678
9.34024	0.0957567	0.405978	0.235867			chr2-20429273-20430210
1.49612	0.0250101	0.349507	0.0715582			chr2-20432357-20433236
4.34907	0.886325	0.345003	2.56904			chr2-20455683-20456503
3.5138	0.223816	0.366626	0.610475			chr2-20485150-20485981
2.88056	0.603099	0.341779	1.76459			chr2-20497365-20498160
2.16074	0.294411	0.327981	0.897648			chr2-20531507-20532250
1.649	0.447028	0.322447	1.38636			chr2-20546500-20547001
1.76507	0.420686	0.323017	1.30236			chr2-20547112-20547664
3.64937	1.99869	0.310933	6.42804			chr2-20606205-20607018
4.28789	1.0022	0.353287	2.83678			chr2-20612964-20613771
7.39365	1.92072	0.338645	5.67179			chr2-20615603-20616439
8.18914	0.491569	0.376052	1.30718			chr2-20626606-20627389
2.27607	0.553491	0.329808	1.67822			chr2-20657446-20658226
2.75056	0.566235	0.335081	1.68984			chr2-20665194-20666098
1.54782	0.0273901	0.354359	0.0772949			chr2-20736169-20737008
1.522	0.053557	0.35254	0.151917			chr2-20737330-20738173
1.99754	0.567451	0.328459	1.72762			chr2-20824477-20825423
2.34032	0.681475	0.305474	2.23088			chr2-20878933-20879837
1.30524	0.521264	0.295097	1.76641	0.0773263		chr2-20944990-20945799
2.29974	1.58192	0.295704	5.34968			chr2-20973163-20973959
2.20901	1.34798	0.302422	4.45729			chr2-20980220-20981047
1.98739	0.289814	0.344649	0.840898			chr2-21044738-21045597
1.27684	0.330389	0.306546	1.07778	0.281132		chr2-21119742-21120709
1.25118	0.352119	0.301262	1.16881	0.242479		chr2-21139482-21140335
2.98509	0.506233	0.346562	1.46073			chr2-21172689-21173606
3.86258	0.0562268	0.379568	0.148133			chr2-21176829-21177406
3.57262	0.351638	0.361789	0.971944			chr2-21186510-21187478
5.81092	0.555186	0.372411	1.49079			chr2-21237970-21238904
5.25562	0.482149	0.371834	1.29668			chr2-21286110-21287124
3.34969	0.000590564	0.366143	0.00161293			chr2-21294003-21294985
2.14015	0.209969	0.352469	0.595708			chr2-21307650-21308501
6.22765	0.496912	0.371582	1.33729			chr2-21311325-21312605
3.98243	0.436809	0.358906	1.21706			chr2-21320326-21321248
5.54024	0.6185	0.362386	1.70674			chr2-21372273-21373254
3.53982	0.9516	0.345874	2.75129			chr2-21641121-21642014
3.48865	0.1456	0.368486	0.395132			chr2-22038373-22039230
1.55903	0.203138	0.308844	0.657735			chr2-22454336-22455100
1.42807	0.0294889	0.335909	0.0877884			chr2-22630265-22631179
2.98953	0.78849	0.337449	2.33662			chr2-22703133-22704169
1.9688	0.251747	0.333153	0.755651			chr2-22706797-22707713
1.62793	0.0293808	0.337944	0.0869396			chr2-22912737-22913568
1.24385	0.00519986	0.309726	0.0167886	0.986605		chr2-23002220-23002544
2.85916	1.51667	0.310899	4.87835			chr2-23248186-23248955
2.76205	0.910295	0.331948	2.74228			chr2-23475147-23476134
8.19786	1.93105	0.393398	4.90863			chr2-23478887-23480008
3.40046	0.401717	0.353881	1.13518			chr2-23520994-23521846
3.14904	0.78125	0.343642	2.27345			chr2-23569704-23570661
3.04224	0.00536962	0.359776	0.0149249			chr2-23571432-23572341
2.35176	0.532333	0.338201	1.57402			chr2-23573470-23574315
2.09695	0.572298	0.328123	1.74416			chr2-23674876-23675749
2.98129	0.762853	0.333967	2.28422			chr2-23682711-23683579
2.07244	0.124898	0.345715	0.361275			chr2-23705784-23706713
2.05848	0.43073	0.332394	1.29584			chr2-23928955-23929740
2.53807	0.232239	0.359353	0.64627			chr2-23951823-23952762
1.30475	0.208437	0.290885	0.716564	0.473643		chr2-24007475-24008104
6.43358	0.240178	0.374741	0.640918			chr2-24232795-24233694
3.88156	0.64907	0.351672	1.84567			chr2-24236481-24237333
2.07009	0.0236385	0.359156	0.0658168			chr2-24237605-24238442
2.0756	0.147229	0.348617	0.422322			chr2-24243411-24244037
2.83312	0.315696	0.35824	0.881244			chr2-24255296-24256251
1.58683	0.0649425	0.348292	0.18646			chr2-24276201-24277091
1.53166	0.00595203	0.352619	0.0168795			chr2-24354665-24355510
2.22992	0.314945	0.339739	0.927022			chr2-24380789-24381616
1.47516	0.0271399	0.315025	0.0861517			chr2-24431952-24432719
1.94106	1.30911	0.293286	4.46361			chr2-24498285-24498906
2.75159	0.0311458	0.371727	0.0837868			chr2-24552585-24553399
3.7932	0.448122	0.360667	1.24248			chr2-24684038-24684940
1.38042	0.0176445	0.333242	0.0529481			chr2-24778800-24779637
2.87004	0.821259	0.322339	2.54781			chr2-24785427-24786508
7.16357	0.306672	0.385471	0.795577			chr2-24830330-24831186
3.34925	0.629603	0.353024	1.78345			chr2-24836312-24837117
2.87114	0.155139	0.362673	0.427765			chr2-24860288-24861074
3.51551	0.573465	0.351859	1.62981			chr2-24861363-24862289
5.72682	0.403889	0.384153	1.05137			chr2-24878100-24879303
1.36905	0.0735154	0.331886	0.221508			chr2-24883149-24883707
1.42977	0.106672	0.328091	0.325128			chr2-24906873-24907709
2.38789	0.709365	0.33578	2.11259			chr2-24928208-24929043
1.27633	0.627875	0.289006	2.17253	0.0298155		chr2-24932540-24933336
2.43073	0.373172	0.350519	1.06463			chr2-24990675-24991600
2.21436	0.0432851	0.35707	0.121223			chr2-25014616-25015501
3.87738	0.28096	0.358808	0.783037			chr2-25060621-25061558
3.08542	0.186449	0.362906	0.513766			chr2-25067927-25068796
2.26317	0.667684	0.329357	2.02723			chr2-25083423-25084189
4.6633	1.03213	0.353103	2.92304			chr2-25096057-25096846
4.48127	1.07417	0.362124	2.96629			chr2-25149295-25150171
1.41861	0.00458904	0.337886	0.0135816			chr2-25175788-25176600
2.55887	0.223297	0.350062	0.637878			chr2-25183761-25184620
5.14149	0.877796	0.367447	2.38891			chr2-25219095-25220053
4.32329	1.07087	0.352358	3.03916			chr2-25230704-25231563
5.20097	0.830551	0.373478	2.22382			chr2-25301508-25302296
1.66932	0.06581	0.33529	0.196278			chr2-25323602-25324301
7.8657	1.1764	0.368589	3.19164			chr2-25331278-25332224
7.96928	0.963414	0.388023	2.48288			chr2-25364219-25365219
1.35696	0.0300996	0.328516	0.0916229			chr2-25409305-25410192
7.56738	0.0639015	0.391175	0.163358			chr2-25439785-25440699
1.66031	0.0813603	0.328609	0.24759			chr2-25451344-25452203
1.70291	0.0854137	0.347799	0.245583			chr2-25460211-25461102
2.30259	0.199496	0.343693	0.580448			chr2-25485851-25486725
2.11313	0.046933	0.348753	0.134574			chr2-25507287-25507860
3.11855	0.179317	0.368371	0.486784			chr2-25518372-25519278
2.57197	0.0609738	0.355338	0.171594			chr2-25537961-25538783
1.41974	0.119936	0.347798	0.344842			chr2-25551173-25551975
3.05054	0.159409	0.358599	0.444533			chr2-25571560-25572139
2.47778	0.251062	0.34612	0.725363			chr2-25610576-25611162
4.17341	0.0381129	0.372935	0.102197			chr2-25611281-25612014
2.16712	0.052911	0.357507	0.148			chr2-25649920-25650804
11.3114	0.327979	0.408801	0.802293			chr2-25669241-25671122
1.49333	0.109976	0.340565	0.322921			chr2-25749489-25750367
3.31865	0.434873	0.35545	1.22344			chr2-25820603-25821634
2.86417	0.403547	0.351194	1.14907			chr2-25845897-25846811
9.40098	0.259438	0.440401	0.589095			chr2-25877122-25877889
2.17881	0.314573	0.328903	0.956432			chr2-25895659-25896446
3.20969	0.33936	0.346473	0.979472			chr2-25916137-25917022
2.12401	0.172429	0.327914	0.525836			chr2-25990164-25991144
3.66848	0.910443	0.350288	2.59913			chr2-25999237-26000128
1.57178	0.0567611	0.348586	0.162832			chr2-26016180-26017061
2.44122	0.5014	0.347292	1.44374			chr2-26044108-26044971
1.65771	0.360976	0.327676	1.10162			chr2-26077540-26078154
2.12289	1.05213	0.309552	3.39887			chr2-26085318-26086180
2.96972	0.325974	0.351108	0.928413			chr2-26093892-26094734
3.18207	0.504468	0.349015	1.44541			chr2-26102309-26103182
2.21618	0.369701	0.335871	1.10072			chr2-26151091-26151796
2.45824	1.13027	0.319851	3.53373			chr2-26168884-26169896
3.4436	1.07263	0.343026	3.12697			chr2-26182226-26183057
4.38857	0.875493	0.360574	2.42805			chr2-26187527-26188379
8.86887	2.40124	0.358415	6.69961			chr2-26189872-26190848
2.34014	1.05552	0.328601	3.21217			chr2-26193806-26194752
3.61892	1.54956	0.333246	4.64989			chr2-26202592-26203497
1.76216	0.20748	0.331305	0.626249			chr2-26240743-26241586
3.44333	1.06808	0.340136	3.14017			chr2-26321099-26322193
2.53046	0.69641	0.340975	2.04241			chr2-26466659-26467566
3.4427	0.798665	0.339385	2.35327			chr2-26480430-26481363
2.1786	1.04199	0.324427	3.21179			chr2-26516642-26517445
4.86799	1.21714	0.358992	3.39044			chr2-26518695-26519549
2.16028	0.951834	0.312992	3.04108			chr2-26542561-26543337
2.00129	1.02584	0.306794	3.34376			chr2-26556187-26557102
3.03373	0.798886	0.334824	2.38598			chr2-26573277-26574127
1.98244	0.464376	0.324725	1.43006			chr2-26637895-26638684
2.53861	1.67534	0.300722	5.57107			chr2-26655423-26656322
2.2593	0.544811	0.3212	1.69617			chr2-26679240-26680441
5.78704	1.86485	0.366979	5.08164			chr2-26730182-26731293
2.38985	0.79847	0.330017	2.41948			chr2-26742024-26742922
2.58683	0.270249	0.347016	0.77878			chr2-26839746-26840501
2.22545	0.427085	0.336565	1.26895			chr2-26865468-26866321
6.17613	1.07164	0.365438	2.93249			chr2-26878451-26879364
5.25569	0.457922	0.369448	1.23948			chr2-26889637-26890240
3.34141	0.245338	0.366423	0.669548			chr2-26907137-26908067
1.77164	0.0751795	0.329178	0.228385			chr2-26929456-26930318
5.19135	0.676916	0.363513	1.86215			chr2-26932133-26932867
2.12279	0.271903	0.344981	0.788167			chr2-26941401-26942067
3.33964	0.0709038	0.36246	0.195618			chr2-26958966-26959930
3.18113	0.514653	0.348065	1.47861			chr2-26966754-26967579
2.3455	0.60353	0.333911	1.80746			chr2-26983142-26983883
3.71167	0.380641	0.359863	1.05774			chr2-26990919-26991769
9.43279	0.740814	0.378533	1.95706			chr2-27001563-27002544
2.11369	0.128105	0.346113	0.370125			chr2-27021380-27022239
6.25053	1.11013	0.368454	3.01294			chr2-27059009-27060005
9.13483	0.328222	0.428773	0.765491			chr2-27082465-27084015
2.87396	1.13498	0.330703	3.43202			chr2-27154591-27155422
2.75281	0.550459	0.338708	1.62517			chr2-27198685-27199631
2.30615	0.735488	0.314909	2.33556			chr2-27207133-27208456
1.27704	0.191473	0.313274	0.611198	0.541068		chr2-27214905-27215757
3.01096	0.273448	0.332481	0.822447			chr2-27253820-27254646
1.3209	0.111729	0.321041	0.348022			chr2-27288336-27289245
1.29512	0.121713	0.318319	0.38236	0.702194		chr2-27305403-27305998
2.60488	0.578156	0.345523	1.67328			chr2-27309531-27310418
2.479	0.526388	0.334644	1.57298			chr2-27326329-27326926
3.63854	1.20965	0.34845	3.47153			chr2-27335714-27336618
1.50868	0.21528	0.310713	0.692861			chr2-27353916-27354755
2.8433	0.512334	0.343004	1.49367			chr2-27457400-27458227
2.43435	0.762284	0.333291	2.28714			chr2-27505692-27506582
1.26231	0.0920469	0.319115	0.288444	0.773007		chr2-27518403-27519277
1.27188	0.320739	0.304698	1.05265	0.292503		chr2-27657509-27657826
2.85873	0.781656	0.360154	2.17034			chr2-27719783-27720689
3.31203	0.566698	0.347726	1.62972			chr2-27728147-27729025
3.04506	0.749208	0.357867	2.09354			chr2-27764264-27765449
1.57422	0.0606018	0.328287	0.1846			chr2-27779311-27780141
3.73297	0.677994	0.363694	1.86419			chr2-27893867-27894723
1.4612	0.0917594	0.350541	0.261765			chr2-27897404-27898283
1.90656	0.047064	0.344577	0.136585			chr2-27942979-27943895
1.58246	0.173972	0.329199	0.528471			chr2-28165290-28166121
1.29909	0.00674299	0.319458	0.0211076	0.98316		chr2-28209639-28210496
2.19432	0.633129	0.325434	1.94549			chr2-28227182-28228003
2.87373	0.459328	0.342762	1.34008			chr2-28241718-28242554
1.51462	0.152245	0.327443	0.464951			chr2-28292553-28293361
5.97381	0.0135744	0.415798	0.0326466			chr2-28322152-28323912
4.57568	0.615092	0.368582	1.66881			chr2-28324971-28325828
1.89754	0.626682	0.326125	1.9216			chr2-28349494-28350151
4.29235	0.520046	0.377897	1.37616			chr2-28381348-28382384
3.12162	0.724116	0.339803	2.13099			chr2-28395291-28395970
3.02422	1.23816	0.321218	3.85458			chr2-28398080-28398951
2.22045	0.493311	0.335086	1.47219			chr2-28408811-28409588
1.66476	0.0516441	0.35506	0.145452			chr2-28410069-28410929
2.71796	0.557531	0.349092	1.59709			chr2-28411862-28412724
2.27954	0.733654	0.321671	2.28076			chr2-28430595-28431415
2.36398	0.640985	0.342262	1.87279			chr2-28445478-28446513
3.02834	0.616603	0.34168	1.80462			chr2-28448509-28449446
1.44325	0.174003	0.343997	0.505827			chr2-28463580-28464453
3.98766	0.996023	0.351392	2.83451			chr2-28472347-28473291
1.55917	0.26005	0.328583	0.791427			chr2-28559430-28559953
5.04122	0.937253	0.36433	2.57254			chr2-28562706-28563728
5.34278	1.00563	0.371498	2.70697			chr2-28591502-28592458
3.30796	0.584672	0.349999	1.6705			chr2-28619602-28620601
2.955	1.03111	0.339327	3.0387			chr2-28629828-28630674
2.40032	0.964722	0.330851	2.91588			chr2-28631334-28632234
3.42796	0.717748	0.343898	2.08709			chr2-28642613-28643533
3.10448	0.961374	0.323055	2.97588			chr2-28678010-28678932
2.09874	0.942122	0.308468	3.0542			chr2-28972829-28973678
1.78151	0.00472773	0.330622	0.0142995			chr2-28980005-28980637
4.20778	0.523095	0.358501	1.45912			chr2-29002228-29003109
3.01678	0.708525	0.332934	2.12813			chr2-29024172-29024983
3.3953	1.04067	0.338072	3.07824			chr2-29026468-29027230
3.33332	0.44117	0.352019	1.25326			chr2-29043936-29044811
2.40239	0.340577	0.342245	0.995125			chr2-29053850-29054626
6.29841	1.17776	0.372883	3.15852			chr2-29062056-29063053
2.84338	0.349197	0.35625	0.980203			chr2-29089604-29090727
2.16753	0.296356	0.349121	0.848865			chr2-29091272-29092168
5.1216	0.756135	0.364947	2.07191			chr2-29104282-29105044
5.68079	0.645993	0.386001	1.67356			chr2-29110656-29111752
2.56518	0.261145	0.347362	0.751796			chr2-29132674-29133511
2.78705	0.164948	0.363563	0.453699			chr2-29136432-29137163
1.65048	0.00950227	0.349336	0.027201			chr2-29165099-29165606
2.09964	0.680343	0.318282	2.13755			chr2-29214856-29215546
2.24828	0.660673	0.322838	2.04646			chr2-29215697-29216557
4.33837	0.966055	0.384201	2.51445			chr2-29251049-29252130
1.36827	0.0755829	0.333975	0.226313			chr2-29318139-29318768
3.17738	2.06991	0.303589	6.81812			chr2-29521199-29522121
2.50069	0.959508	0.32004	2.99809			chr2-29522640-29523581
3.55452	1.50872	0.334036	4.51664			chr2-29526793-29527693
2.17984	0.470152	0.325804	1.44305			chr2-29591998-29592791
4.81505	0.859626	0.3665	2.3455			chr2-29718029-29719064
2.93939	1.10808	0.311482	3.55746			chr2-29758148-29759065
1.75519	0.0756884	0.352681	0.214609			chr2-29860681-29861534
1.42236	0.0930868	0.34762	0.267783			chr2-29862004-29862751
1.41794	0.0648214	0.341625	0.189744			chr2-29864798-29865620
1.31887	0.260598	0.323454	0.805672			chr2-29886277-29886686
3.49581	2.43185	0.311509	7.80667			chr2-29942388-29943267
3.78219	2.02286	0.328338	6.1609			chr2-30119906-30121489
5.73233	2.09595	0.374753	5.59289			chr2-30178532-30179479
4.39695	1.859	0.349162	5.32416			chr2-30202968-30203822
4.10234	1.02932	0.361929	2.84398			chr2-30206501-30207510
1.83548	0.160146	0.336779	0.475523			chr2-30226428-30227346
5.59199	0.496662	0.399192	1.24417			chr2-30233704-30234878
5.57078	0.72727	0.366516	1.98428			chr2-30248937-30250009
3.77892	0.657303	0.358326	1.83437			chr2-30250047-30250795
2.48331	0.578836	0.33459	1.72999			chr2-30258193-30259005
2.18224	0.505182	0.327895	1.54068			chr2-30268147-30268934
3.31362	0.988568	0.337824	2.92628			chr2-30281710-30282599
3.44613	0.846547	0.353145	2.39716			chr2-30294560-30295547
3.865	0.649569	0.355891	1.82519			chr2-30302580-30303583
4.25828	0.519846	0.370169	1.40435			chr2-30424005-30424840
2.7356	1.08348	0.323939	3.34471			chr2-30443444-30444295
1.41029	0.049266	0.339121	0.145275			chr2-30495704-30496584
1.61848	0.0710459	0.342192	0.20762			chr2-30506234-30507056
1.95353	0.0443957	0.35368	0.125525			chr2-30583821-30584721
2.04962	0.768411	0.325128	2.36341			chr2-30647641-30648462
3.3852	0.192383	0.375228	0.512711			chr2-30655333-30656357
1.4122	0.243653	0.308064	0.790919			chr2-30683144-30683974
2.50118	0.908125	0.329874	2.75294			chr2-30704373-30705835
2.40051	0.384189	0.344677	1.11463			chr2-30752516-30753454
3.71084	0.480871	0.361305	1.33093			chr2-30763757-30764716
4.26656	0.385448	0.359327	1.07269			chr2-30770672-30771711
3.63616	1.66488	0.31064	5.35954			chr2-30783841-30784743
4.27118	0.0420395	0.383135	0.109725			chr2-30821627-30822508
2.37383	0.214026	0.353434	0.605563			chr2-30824728-30825648
3.73211	0.86075	0.353171	2.43721			chr2-30884219-30885156
1.9648	0.270842	0.340022	0.796543			chr2-30916604-30917428
2.16232	0.198195	0.34354	0.576918			chr2-30953543-30954358
2.9664	0.57067	0.340988	1.67358			chr2-30955204-30956218
4.15587	0.810187	0.359068	2.25636			chr2-30960332-30961149
2.61653	0.517438	0.34306	1.5083			chr2-30968715-30969648
2.56752	0.384844	0.339445	1.13375			chr2-31064812-31065716
3.61889	0.91526	0.358643	2.55201			chr2-31071384-31072324
4.1935	0.908184	0.35759	2.53974			chr2-31167963-31168910
2.45313	0.797559	0.321447	2.48116			chr2-31188932-31189881
2.41835	0.459308	0.343704	1.33635			chr2-31247900-31248761
5.14504	1.07828	0.361568	2.98222			chr2-31330951-31331930
2.0972	0.622826	0.322796	1.92947			chr2-31402761-31403603
3.97775	2.45899	0.315684	7.78942			chr2-31455904-31456907
2.20358	0.251313	0.335981	0.747997			chr2-31708308-31709160
1.29071	0.172446	0.316905	0.544157	0.586334		chr2-31717783-31718666
1.97207	0.326568	0.328339	0.994606			chr2-31892984-31893847
1.30186	0.0734296	0.322378	0.227775	0.819821		chr2-31916245-31916842
1.5464	0.0787927	0.353338	0.222995			chr2-31962692-31963583
2.86477	0.400936	0.346606	1.15675			chr2-32015521-32016396
3.3543	0.803895	0.34483	2.33128			chr2-32018491-32019386
2.10457	0.447959	0.33049	1.35544			chr2-32041020-32041810
1.92606	0.352443	0.331009	1.06476			chr2-32065432-32066263
2.51826	0.398174	0.343845	1.158			chr2-32066551-32067472
3.2427	0.760352	0.350073	2.17198			chr2-32068487-32069419
3.40174	0.961454	0.343658	2.79771			chr2-32078952-32079968
1.54385	0.121363	0.332997	0.364456			chr2-32118755-32119676
2.25251	0.669553	0.335014	1.99859			chr2-32302933-32303828
2.89985	1.29925	0.312962	4.15145			chr2-32367711-32368656
2.17091	0.800481	0.319191	2.50784			chr2-32424202-32425013
3.47185	0.0813713	0.370866	0.219409			chr2-32473344-32474349
1.62822	0.100535	0.338926	0.296628			chr2-32482198-32483078
2.05672	1.12156	0.307247	3.65037			chr2-32564488-32565237
1.78981	0.0214799	0.341435	0.0629107			chr2-32600794-32601736
5.57941	0.639757	0.372237	1.71868			chr2-32623712-32624650
1.96465	0.343354	0.339092	1.01257			chr2-32805105-32805860
2.41824	0.211195	0.347386	0.607954			chr2-32873559-32874295
1.29567	0.0108825	0.305902	0.0355752	0.971621		chr2-32965305-32966223
1.2657	0.338509	0.305414	1.10836	0.267706		chr2-32976107-32976621
1.28141	0.424493	0.302947	1.40121	0.16115		chr2-33008535-33009452
1.26137	0.147945	0.314401	0.470562	0.637953		chr2-33009793-33010454
3.53609	0.436189	0.354763	1.22952			chr2-33031359-33032349
1.26626	0.671346	0.286729	2.34139	0.0192119		chr2-33069102-33069572
2.31075	1.66157	0.291755	5.69507			chr2-33069631-33070560
2.07517	0.760088	0.30356	2.50392			chr2-33129929-33131353
1.54516	1.42563	0.276718	5.15192			chr2-33210635-33211021
2.10562	0.391756	0.329721	1.18814			chr2-33376404-33377228
1.55433	0.118569	0.329317	0.360046			chr2-33380567-33381401
2.29413	0.524115	0.337127	1.55465			chr2-33391909-33392635
2.91228	0.502419	0.346516	1.44992			chr2-33413873-33414710
1.2966	0.0348474	0.315676	0.11039	0.9121		chr2-33420729-33421489
1.27217	0.0557238	0.315957	0.176365	0.860007		chr2-33425368-33426133
1.77023	0.166573	0.341748	0.487414			chr2-33472385-33473311
6.75997	0.271239	0.386188	0.702351			chr2-33492692-33493655
1.44498	0.0724086	0.346824	0.208776			chr2-33493968-33494888
1.39956	0.00158607	0.331725	0.00478128			chr2-33496993-33497767
5.95924	0.14995	0.38097	0.393599			chr2-33499698-33501005
2.06852	0.0505328	0.349849	0.144442			chr2-33502398-33502842
1.39455	0.156045	0.31552	0.494564			chr2-33508382-33509292
2.50969	0.130257	0.360544	0.361278			chr2-33526871-33527729
2.85804	0.304866	0.354122	0.860908			chr2-33538710-33539543
1.78469	0.280632	0.328645	0.853904			chr2-33548461-33549286
3.3499	0.316933	0.355867	0.890592			chr2-33592544-33593375
1.26144	0.0819555	0.321972	0.254542	0.799077		chr2-33709835-33710290
1.25355	0.306802	0.309434	0.991493	0.321445		chr2-33732982-33733684
1.29478	0.448813	0.29815	1.50533	0.13224		chr2-33772269-33773028
1.81327	0.0294406	0.352354	0.083554			chr2-33784887-33785618
1.24348	0.405727	0.30097	1.34807	0.177637		chr2-33845957-33846411
1.24847	0.447084	0.298436	1.49809	0.134109		chr2-33898619-33899167
1.82083	0.40199	0.325426	1.23527			chr2-33906268-33907123
1.95492	0.512295	0.326292	1.57005			chr2-34017379-34018180
1.30496	0.354182	0.306364	1.15608	0.247647		chr2-34134407-34135266
1.66786	0.402699	0.320156	1.25782			chr2-34174112-34175039
1.25912	0.485341	0.297533	1.63122	0.102844		chr2-34656221-34657074
1.73325	1.64439	0.284447	5.78101			chr2-34660910-34661636
1.59945	0.0462301	0.316263	0.146176			chr2-34806916-34807804
1.84363	0.112572	0.324677	0.34672			chr2-34827080-34828001
2.03414	1.15666	0.281787	4.10475			chr2-34844408-34845312
2.53363	0.71074	0.330613	2.14977			chr2-34882996-34883831
1.92206	0.193383	0.335685	0.576085			chr2-34883937-34884458
2.07586	0.225052	0.334109	0.673587			chr2-34997234-34998132
1.25331	0.0499871	0.32471	0.153944	0.877654		chr2-35032626-35033320
1.27052	0.340648	0.307147	1.10907	0.2674		chr2-35199041-35199737
1.23708	0.266188	0.311019	0.855859	0.392076		chr2-35202657-35203520
1.24401	0.209043	0.314541	0.664597	0.506308		chr2-35253339-35253784
2.08882	0.10305	0.3551	0.290199			chr2-35368784-35369658
1.3897	0.103848	0.325781	0.318767			chr2-35443877-35444396
1.78453	0.214374	0.323927	0.661798			chr2-35444943-35445811
2.20136	0.0417325	0.339526	0.122914			chr2-35802892-35803873
1.2424	0.410096	0.301687	1.35934	0.174039		chr2-35834628-35835178
1.58046	0.17785	0.312761	0.568644			chr2-35857343-35858230
5.59197	1.32075	0.35875	3.68153			chr2-36429016-36430080
1.6538	0.0255731	0.346671	0.0737676			chr2-36449790-36450507
1.7859	0.0832219	0.347987	0.239152			chr2-36465113-36466005
3.12137	0.0746395	0.368254	0.202685			chr2-36568545-36569140
3.02517	0.205799	0.357564	0.575559			chr2-36590200-36591093
1.41034	0.0808255	0.326543	0.247519			chr2-36739708-36740570
3.09461	0.330961	0.356002	0.92966			chr2-36778094-36779243
1.60389	0.0555673	0.339929	0.163467			chr2-36781811-36782599
1.78944	0.0871332	0.34447	0.252949			chr2-36820725-36821579
5.44635	0.0890386	0.381049	0.233667			chr2-36904437-36905274
1.55084	0.153138	0.346828	0.441537			chr2-36915445-36916319
1.29656	0.0505008	0.306479	0.164778	0.869119		chr2-36918311-36919066
2.04921	0.346663	0.337544	1.02702			chr2-36960670-36961568
1.77021	0.0572645	0.346264	0.165378			chr2-37002788-37003704
2.13257	0.633742	0.331466	1.91194			chr2-37008855-37009755
2.03661	0.308393	0.335277	0.919817			chr2-37081852-37082695
2.58296	0.262747	0.350888	0.748806			chr2-37089776-37090727
1.93228	0.0728988	0.349927	0.208326			chr2-37161590-37162491
1.62492	0.0434601	0.347968	0.124897			chr2-37179836-37180713
1.35544	0.0142803	0.318541	0.0448303			chr2-37382243-37383150
2.32041	0.0457088	0.353519	0.129297			chr2-37393831-37394770
2.03427	0.0359232	0.353894	0.101508			chr2-37415423-37416189
1.73181	0.140566	0.329229	0.426955			chr2-37463867-37464775
1.88312	0.594471	0.321806	1.84729			chr2-37486681-37487466
1.90088	0.0125316	0.355102	0.0352903			chr2-37558400-37559289
1.78969	0.067301	0.344686	0.195253			chr2-37563224-37564024
1.58861	0.0454357	0.357215	0.127194			chr2-37600488-37601217
2.14952	0.332606	0.340927	0.975592			chr2-37652052-37652740
2.01237	0.480165	0.331914	1.44665			chr2-37662067-37662991
2.30393	0.392625	0.339543	1.15634			chr2-37673871-37674738
2.13839	0.377677	0.333819	1.13138			chr2-37777854-37778684
1.71896	0.178907	0.328271	0.544999			chr2-37861360-37862128
1.41653	0.00915212	0.338275	0.0270553			chr2-37888930-37889785
1.28699	0.503986	0.298174	1.69024	0.0909817		chr2-37963815-37964575
1.79614	0.215765	0.342306	0.630327			chr2-37980217-37981046
1.26935	0.159812	0.319255	0.500579	0.616667		chr2-38010154-38011002
1.24789	0.21984	0.311271	0.706265	0.480023		chr2-38048044-38048859
3.13463	0.321208	0.362162	0.886917			chr2-38120933-38122028
1.55982	0.130101	0.34771	0.374164			chr2-38129831-38130681
1.35739	0.189286	0.33407	0.566606			chr2-38151758-38152682
1.34028	0.15101	0.317497	0.475628			chr2-38173447-38174232
1.38214	0.164842	0.329085	0.500909			chr2-38184649-38185457
1.95686	1.2645	0.297515	4.2502			chr2-38307008-38307737
2.1425	0.475493	0.329637	1.44248			chr2-38452014-38452907
4.02199	0.767212	0.360361	2.12901			chr2-38464156-38465067
2.94903	0.888553	0.330742	2.68655			chr2-38483799-38484716
2.82664	0.553792	0.344962	1.60537			chr2-38494200-38495242
3.23147	0.673386	0.347311	1.93885			chr2-38532471-38533811
5.5183	0.814577	0.3709	2.19622			chr2-38601964-38602431
1.41178	0.0827313	0.328571	0.251791			chr2-38617028-38617953
1.60664	0.0734655	0.353565	0.207785			chr2-38634377-38635260
1.69309	0.0385476	0.348063	0.110749			chr2-38718364-38719276
1.52154	0.0660371	0.346768	0.190436			chr2-38791450-38792325
1.46425	0.195461	0.331461	0.589695			chr2-38806076-38806732
4.12339	0.911565	0.352893	2.58312			chr2-38877452-38878382
2.70154	0.245931	0.351472	0.699718			chr2-38957656-38958510
1.6274	0.218843	0.326972	0.669301			chr2-39036065-39036913
2.82304	0.681453	0.361691	1.88408			chr2-39102141-39103027
2.5508	0.68605	0.33453	2.05079			chr2-39108447-39109305
1.32275	0.162762	0.318077	0.511706			chr2-39143105-39143920
1.44993	0.00787259	0.342729	0.0229703			chr2-39265896-39266771
2.90762	0.255223	0.36012	0.708715			chr2-39296910-39297853
2.03969	0.128012	0.349512	0.366261			chr2-39369849-39370547
2.08421	0.402789	0.33893	1.18841			chr2-39374452-39375245
2.28839	0.199072	0.330073	0.603115			chr2-39381543-39382395
3.22101	0.114205	0.352278	0.324191			chr2-39398718-39399782
1.69741	0.107835	0.347484	0.310331			chr2-39408728-39409460
4.51823	0.625467	0.357242	1.75082			chr2-39430841-39432217
3.52434	0.766787	0.346333	2.21401			chr2-39439006-39439975
2.51563	0.324077	0.343317	0.943959			chr2-39509743-39510704
1.51883	0.0210109	0.333784	0.0629477			chr2-39550497-39551425
1.27262	0.425111	0.298995	1.4218	0.155084		chr2-39588830-39589302
2.18474	0.222762	0.348136	0.63987			chr2-39596154-39597000
7.13986	0.426987	0.379861	1.12406			chr2-39667727-39668550
2.23296	0.45059	0.333407	1.35147			chr2-39672719-39673482
1.92051	0.306405	0.331667	0.923831			chr2-39679658-39680606
12.4881	0.356431	0.410182	0.868959			chr2-39686039-39687049
7.76049	0.618933	0.373393	1.65759			chr2-39730312-39731228
3.76947	0.230415	0.352824	0.653058			chr2-39738873-39739852
2.43399	0.594607	0.341943	1.73891			chr2-39745669-39746563
7.59973	0.769357	0.40451	1.90195			chr2-39780689-39781547
1.6726	0.0644917	0.342298	0.188408			chr2-39781954-39782706
1.53095	0.0170393	0.336942	0.0505704			chr2-39783083-39783912
1.87246	1.10817	0.298086	3.71763			chr2-39875898-39876530
3.73399	0.0226722	0.368121	0.0615889			chr2-40028871-40029796
1.45127	0.0437804	0.347937	0.125828			chr2-40035936-40036677
1.41198	0.110087	0.319269	0.344811			chr2-40148081-40148884
2.43379	0.205178	0.351384	0.583914			chr2-40270446-40271632
1.89997	0.0134844	0.350346	0.0384887			chr2-40346298-40347163
1.4258	0.126523	0.322596	0.392203			chr2-40348064-40348682
2.1341	0.224324	0.334957	0.669711			chr2-40418640-40419584
2.05722	0.625528	0.315897	1.98017			chr2-40421484-40422362
1.41559	0.11997	0.328701	0.364982			chr2-40428303-40429155
3.48623	0.464439	0.363568	1.27745			chr2-40453239-40454589
1.55655	0.0243875	0.350384	0.0696021			chr2-40473902-40474768
2.10825	0.340251	0.336804	1.01023			chr2-40484246-40485808
1.77522	0.193121	0.324129	0.595815			chr2-40535784-40536677
1.30506	0.0674001	0.325428	0.207112	0.835922		chr2-40645196-40646003
5.03395	2.52828	0.338922	7.45977			chr2-40690213-40691790
1.28832	0.228177	0.315089	0.724167	0.468963		chr2-40722362-40722984
1.84096	0.396828	0.328009	1.20981			chr2-40887007-40887831
1.2424	0.314769	0.30832	1.02092	0.307294		chr2-41045590-41046125
1.2652	0.193626	0.31722	0.610382	0.541609		chr2-41049236-41050066
1.79412	0.0611395	0.341386	0.179092			chr2-41243148-41244028
2.57497	0.349329	0.339392	1.02928			chr2-41319997-41320829
1.8961	0.0515182	0.360429	0.142936			chr2-41488608-41489492
1.26645	0.388212	0.302242	1.28444	0.198988		chr2-41538692-41539254
1.24823	0.40376	0.30166	1.33846	0.180746		chr2-41741093-41741846
2.12362	0.32211	0.338724	0.950952			chr2-41780649-41781542
3.34763	0.813462	0.342477	2.37523			chr2-41783932-41784719
5.10126	0.452853	0.368241	1.22977			chr2-41831879-41832855
2.44231	0.647227	0.335545	1.92888			chr2-41842949-41843857
2.29725	0.36828	0.339503	1.08476			chr2-41854595-41855437
2.95404	0.863792	0.338702	2.55031			chr2-41855874-41856844
2.92248	0.358858	0.358571	1.0008			chr2-41874503-41875451
2.14332	0.215955	0.339425	0.63624			chr2-41907060-41907918
2.64474	0.38086	0.35294	1.07911			chr2-41927286-41928136
1.26803	0.23506	0.311094	0.755593	0.449893		chr2-41977414-41978134
1.63242	0.260294	0.333752	0.779902			chr2-41985762-41986224
2.08266	0.363992	0.339773	1.07128			chr2-41988723-41989432
3.13424	0.327669	0.353714	0.926366			chr2-42041895-42042761
2.36201	1.14747	0.327071	3.50832			chr2-42048376-42048830
4.5788	0.465241	0.363264	1.28073			chr2-42059260-42060149
1.91732	0.0270101	0.343165	0.0787086			chr2-42096919-42097697
3.81804	0.774956	0.360251	2.15116			chr2-42128810-42130034
1.64206	0.084604	0.332228	0.254657			chr2-42193446-42194315
1.28838	0.0732988	0.322567	0.227236	0.82024		chr2-42205292-42206012
2.09332	0.174693	0.346703	0.503871			chr2-42351596-42352452
4.44323	1.14688	0.352493	3.25361			chr2-42407793-42409306
1.26631	0.242852	0.312857	0.776239	0.437608		chr2-42508425-42508606
1.58705	0.0240881	0.328911	0.073236			chr2-42554094-42554978
1.78723	0.116415	0.338765	0.343644			chr2-42558568-42559124
1.30496	0.00668179	0.31707	0.0210736	0.983187		chr2-42639620-42640045
3.18344	0.0579802	0.354644	0.163489			chr2-42653895-42654955
2.32506	0.677528	0.326897	2.0726			chr2-42657446-42658219
1.67719	0.16914	0.333988	0.506426			chr2-42670112-42671011
3.15507	0.497304	0.344332	1.44426			chr2-42693358-42694461
2.78498	0.913431	0.33484	2.72797			chr2-42726744-42727711
1.96635	0.0518545	0.34375	0.150849			chr2-42763757-42764650
3.1776	0.565908	0.345398	1.63842			chr2-42804846-42805721
2.16893	0.44521	0.341154	1.30501			chr2-42829752-42830479
2.48078	0.145786	0.359333	0.405714			chr2-42831735-42832646
8.11301	0.796416	0.417482	1.90767			chr2-42928632-42929623
4.05054	0.708476	0.342921	2.066			chr2-42944645-42945859
2.34048	0.079793	0.344711	0.231478			chr2-42977027-42977918
3.11713	0.751629	0.337397	2.22773			chr2-43079183-43079916
2.2858	0.0411669	0.354449	0.116143			chr2-43124953-43125821
2.9433	0.524291	0.329569	1.59084			chr2-43145675-43146526
5.12322	0.3951	0.369409	1.06954			chr2-43191302-43192212
2.8727	0.766286	0.330691	2.31722			chr2-43197999-43198869
3.97863	0.220055	0.36734	0.599049			chr2-43201218-43202102
3.69083	0.232438	0.363789	0.638935			chr2-43205937-43206851
7.61067	0.106689	0.431885	0.247032			chr2-43217353-43218381
3.41365	0.843879	0.347902	2.42562			chr2-43242638-43243621
1.40725	0.0391669	0.339866	0.115242			chr2-43262651-43263480
3.9567	0.177999	0.363276	0.489983			chr2-43266312-43267314
3.17148	0.321245	0.350533	0.916446			chr2-43293491-43294427
1.50898	0.124394	0.340278	0.365565			chr2-43306997-43307827
3.3534	0.145891	0.370489	0.39378			chr2-43311007-43312856
2.709	0.494535	0.334947	1.47646			chr2-43315466-43316860
2.88009	0.892989	0.328331	2.71978			chr2-43414312-43415246
3.71417	0.719364	0.35692	2.01548			chr2-43418286-43419275
1.43364	0.0359336	0.337031	0.106618			chr2-43423409-43424210
1.56515	0.1732	0.327453	0.528929			chr2-43456199-43456750
1.66812	0.0710715	0.34026	0.208874			chr2-43486243-43487162
2.78567	1.05859	0.328969	3.2179			chr2-43520775-43522417
1.90701	0.479117	0.326062	1.46941			chr2-43530929-43531839
1.48847	0.177058	0.322281	0.54939			chr2-43538105-43538942
2.91946	0.58434	0.341738	1.70991			chr2-43598244-43599057
4.02867	0.649355	0.352351	1.84292			chr2-43630002-43631018
3.79674	0.534128	0.353439	1.51123			chr2-43632913-43633786
3.51299	0.098784	0.364939	0.270686			chr2-43656716-43657560
1.78925	0.386572	0.322382	1.19911			chr2-43677657-43678469
1.29681	0.0268535	0.321678	0.0834794	0.93347		chr2-43701039-43701752
1.84609	1.09043	0.297608	3.66397			chr2-43708203-43708995
2.18803	0.00563404	0.358536	0.015714			chr2-43948124-43949020
3.57521	0.72324	0.349023	2.07218			chr2-43955073-43956012
1.25122	0.145564	0.314435	0.462938	0.643409		chr2-43979489-43980337
2.05434	0.138068	0.347158	0.39771			chr2-44055176-44056111
4.84337	0.524282	0.363457	1.44248			chr2-44059776-44060815
3.86302	0.512476	0.356347	1.43814			chr2-44227324-44228297
3.71979	0.159348	0.351833	0.45291			chr2-44230115-44231035
1.79453	0.436947	0.324907	1.34484			chr2-44262897-44263801
3.80685	0.566498	0.353914	1.60066			chr2-44275282-44276188
2.96985	0.739144	0.336571	2.1961			chr2-44297087-44297806
3.8144	0.384404	0.35812	1.07339			chr2-44363419-44364150
1.30089	0.187848	0.293427	0.640187	0.522051		chr2-44397207-44397701
2.49212	0.336232	0.354773	0.947737			chr2-44578455-44579127
2.46381	0.151178	0.35748	0.4229			chr2-44579265-44579952
1.83342	0.334276	0.333383	1.00268			chr2-44614510-44615308
3.32772	0.207608	0.359328	0.577767			chr2-44666706-44667613
4.53883	0.0473088	0.384216	0.123131			chr2-44674440-44675374
3.37023	0.0956798	0.37147	0.257571			chr2-44702209-44703157
1.72571	0.0521465	0.340622	0.153092			chr2-44709108-44709427
1.73841	0.346486	0.328446	1.05493			chr2-44717598-44718478
2.28155	0.836923	0.316223	2.64662			chr2-44810660-44811522
1.70913	0.399042	0.313774	1.27175			chr2-44873771-44874667
1.24294	0.26214	0.311502	0.841533	0.400049		chr2-44877406-44878322
1.61322	0.121568	0.340493	0.357035			chr2-44927684-44928350
2.43201	0.64637	0.338384	1.91017			chr2-45005944-45006776
2.27317	0.432327	0.33478	1.29138			chr2-45072020-45072880
1.57609	0.165434	0.350764	0.47164			chr2-45134491-45135325
1.88124	0.734268	0.313687	2.34077			chr2-45218946-45219733
1.74454	0.446781	0.319459	1.39856			chr2-45221253-45222135
2.89772	0.916075	0.312327	2.93307			chr2-45237372-45238555
2.32646	0.752999	0.333327	2.25904			chr2-45280612-45281359
2.52015	0.553593	0.331611	1.66941			chr2-45302727-45303652
2.00338	0.633706	0.319933	1.98074			chr2-45309526-45310357
2.70519	0.624913	0.34458	1.81355			chr2-45334388-45335137
2.10111	0.434604	0.33222	1.30818			chr2-45339176-45339923
1.31784	0.245654	0.314715	0.78056			chr2-45498444-45499295
1.25405	0.176711	0.323845	0.545665	0.585296		chr2-45583730-45584449
5.56017	0.317459	0.382087	0.830856			chr2-45653624-45654667
1.74491	0.231879	0.32884	0.705142			chr2-45672013-45672811
1.69109	0.124454	0.324626	0.383376			chr2-45681377-45682259
3.65118	0.197698	0.367894	0.537379			chr2-45684196-45685071
3.86429	1.07112	0.352601	3.03778			chr2-45708829-45709748
2.69055	0.370254	0.346108	1.06976			chr2-45769646-45770475
1.81922	0.430488	0.326013	1.32046			chr2-45776284-45777143
5.62585	1.29625	0.358182	3.61896			chr2-45785342-45786470
1.84894	0.0321566	0.347172	0.0926243			chr2-45790010-45790914
2.17916	0.435228	0.334296	1.30193			chr2-45799659-45800585
2.20736	0.917992	0.318629	2.88106			chr2-45803776-45804636
1.86736	0.527966	0.32013	1.64922			chr2-45816504-45816960
2.98575	0.167124	0.347071	0.481526			chr2-45843457-45844350
2.40664	1.13187	0.297669	3.80244			chr2-45851480-45852377
2.03611	0.62453	0.311756	2.00327			chr2-45892153-45892409
2.40703	0.576566	0.332242	1.73538			chr2-45893388-45893898
1.66149	0.133122	0.319885	0.416156			chr2-45952402-45953284
2.33255	0.591445	0.337425	1.75282			chr2-45984336-45985242
2.12555	0.540421	0.32135	1.68172			chr2-46054680-46055491
1.46456	0.235375	0.327286	0.719171			chr2-46082420-46083328
1.93764	0.01133	0.356436	0.0317869			chr2-46134272-46135149
3.08698	0.927876	0.344133	2.69627			chr2-46153524-46154428
2.00764	0.49358	0.330611	1.49293			chr2-46174084-46174974
3.18659	0.782703	0.346034	2.26193			chr2-46179889-46180739
4.05544	1.592	0.350675	4.53982			chr2-46184659-46185548
3.38063	0.511136	0.36793	1.38922			chr2-46194732-46196017
2.17339	0.72401	0.329841	2.19503			chr2-46277214-46278053
2.95212	0.562541	0.342828	1.64088			chr2-46290603-46291474
1.72285	0.0133639	0.342235	0.0390489			chr2-46363250-46364104
4.78933	0.564	0.373479	1.51012			chr2-46364571-46365505
6.47057	1.34319	0.370516	3.62519			chr2-46389356-46390198
3.28488	0.532463	0.349955	1.52152			chr2-46502270-46503107
2.9113	0.447115	0.352582	1.26811			chr2-46539114-46539877
5.19144	1.09499	0.369954	2.95981			chr2-46549103-46550006
1.39475	0.135352	0.342764	0.394883			chr2-46558665-46559386
3.53314	1.06768	0.338715	3.15213			chr2-46562930-46563780
2.84413	0.680392	0.335527	2.02783			chr2-46653988-46654702
4.14639	0.933193	0.365422	2.55374			chr2-46668848-46669766
2.34658	0.150395	0.328091	0.458395			chr2-46704698-46706157
3.14446	0.429704	0.358556	1.19843			chr2-46805140-46806031
1.67211	0.0225472	0.360043	0.0626236			chr2-46841448-46842334
2.61607	0.59203	0.335543	1.76439			chr2-46848443-46849177
2.18218	0.656612	0.328418	1.99932			chr2-46859265-46860115
3.20319	0.481664	0.339895	1.4171			chr2-46866571-46867454
4.09635	1.20626	0.348911	3.45722			chr2-46903883-46904633
1.24651	0.00421798	0.32917	0.012814	0.989776		chr2-46921599-46921912
5.51579	0.600761	0.373251	1.60954			chr2-46945579-46946591
3.43563	0.632291	0.354076	1.78575			chr2-46958180-46959062
6.7107	0.660236	0.38202	1.72828			chr2-46962140-46963681
2.18457	0.0341676	0.357118	0.0956759			chr2-46977674-46978553
3.12367	0.781934	0.334978	2.33429			chr2-46994615-46995189
6.33751	1.04335	0.37742	2.76443			chr2-47011290-47012169
6.192	0.417654	0.373198	1.11912			chr2-47038746-47039542
9.49514	0.0710088	0.411102	0.172728			chr2-47039756-47040746
11.1799	0.704161	0.412771	1.70594			chr2-47055356-47056813
3.49476	0.738855	0.350914	2.10551			chr2-47163249-47164103
2.32622	0.270914	0.348458	0.777467			chr2-47168405-47169322
4.56963	1.36819	0.344941	3.96646			chr2-47172096-47173042
3.04461	0.491533	0.347747	1.41348			chr2-47180658-47181556
3.1222	0.60588	0.34283	1.76729			chr2-47207039-47207979
2.66323	0.637486	0.341337	1.86762			chr2-47259801-47260665
6.48818	0.686637	0.374478	1.83359			chr2-47279132-47280039
6.03288	1.36353	0.365696	3.72859			chr2-47293792-47294878
2.64009	0.625304	0.323024	1.93578			chr2-47295729-47297249
1.92348	0.116443	0.343235	0.339253			chr2-47302978-47303788
6.1204	0.616248	0.369548	1.66757			chr2-47347374-47348436
1.6877	0.295837	0.335589	0.881545			chr2-47364331-47365006
2.00913	0.502062	0.324072	1.54923			chr2-47372278-47373108
4.61768	0.919841	0.353905	2.59912			chr2-47406979-47407842
3.86771	0.0802402	0.372464	0.215431			chr2-47444333-47445140
3.66047	0.463925	0.353727	1.31153			chr2-47494599-47495424
2.35987	0.248227	0.324388	0.765214			chr2-47539296-47540331
2.44629	0.57242	0.330747	1.73069			chr2-47595602-47596432
1.88794	0.416384	0.324628	1.28265			chr2-47596610-47597234
5.77979	0.731116	0.369838	1.97685			chr2-47600376-47601228
3.53179	0.914588	0.349137	2.61956			chr2-47607034-47607896
2.05754	0.432127	0.330659	1.30687			chr2-47626828-47627669
2.3389	0.544048	0.331152	1.64289			chr2-47628052-47628973
2.26381	0.239446	0.341308	0.701554			chr2-47645103-47645978
3.152	0.320651	0.356212	0.90017			chr2-47661844-47662716
1.65601	0.185584	0.331025	0.560633			chr2-47684765-47685176
1.95056	0.59194	0.324221	1.82573			chr2-47686344-47687165
1.83928	0.582542	0.319425	1.82372			chr2-47692542-47693296
4.27798	0.395913	0.361099	1.09641			chr2-47722893-47723893
3.83009	0.117577	0.368954	0.318677			chr2-47775909-47776749
2.43416	0.244246	0.3458	0.706322			chr2-47791505-47792084
1.71458	0.00600406	0.34629	0.0173382			chr2-47858578-47859042
1.91603	0.0871806	0.344323	0.253194			chr2-47869723-47870584
4.03331	0.392262	0.36031	1.08868			chr2-47901599-47902526
1.39778	0.0947462	0.344382	0.275119			chr2-48034053-48034920
1.34551	0.131532	0.340138	0.386703			chr2-48042926-48043806
3.63174	0.205753	0.360505	0.570737			chr2-48045233-48046250
1.35466	0.117816	0.335885	0.350763			chr2-48050614-48051450
1.29697	0.0419819	0.327957	0.12801			chr2-48065864-48066737
1.37328	0.0133841	0.332063	0.040306			chr2-48074983-48075841
5.20423	0.489623	0.367063	1.33389			chr2-48114830-48115675
2.55512	0.160537	0.363555	0.441574			chr2-48118318-48119179
3.7043	0.00710375	0.371972	0.0190975			chr2-48148876-48149759
1.33719	0.0553796	0.331183	0.167218			chr2-48174329-48175228
2.68782	0.223376	0.361453	0.617994			chr2-48182279-48183141
3.76099	0.0385543	0.371015	0.103916			chr2-48197206-48198019
1.8188	0.0610251	0.339047	0.17999			chr2-48207057-48207982
3.33712	0.00377324	0.37455	0.0100741			chr2-48257484-48258392
8.50705	0.131851	0.389271	0.338712			chr2-48328049-48328977
3.91307	0.325348	0.355588	0.914958			chr2-48339004-48339851
4.39182	0.960671	0.354641	2.70885			chr2-48340149-48340976
2.32679	0.318513	0.347005	0.917893			chr2-48351316-48352175
2.321	0.0427371	0.364349	0.117297			chr2-48355652-48356486
2.77961	0.31906	0.355998	0.896242			chr2-48358910-48359770
2.99509	0.324677	0.354341	0.916283			chr2-48362165-48363037
2.34893	0.134574	0.355533	0.378513			chr2-48369647-48370431
1.28852	0.108658	0.296937	0.365928	0.714418		chr2-48387479-48388234
3.27832	0.145292	0.371439	0.391159			chr2-48405143-48406078
5.77164	0.380567	0.369975	1.02863			chr2-48410424-48411357
3.9287	0.312236	0.360547	0.866006			chr2-48436076-48436983
3.21925	0.195732	0.36013	0.543502			chr2-48454628-48455442
1.63618	0.223975	0.334018	0.670547			chr2-48475430-48476021
3.03772	1.08296	0.334755	3.23509			chr2-48478726-48479553
4.55255	1.24493	0.357823	3.47919			chr2-48534504-48535319
2.34766	0.576022	0.330896	1.7408			chr2-48577391-48578191
1.96676	0.484433	0.326963	1.48162			chr2-48614523-48615373
2.24856	0.671737	0.328356	2.04576			chr2-48616327-48617239
1.99041	0.674764	0.322742	2.09072			chr2-48617558-48618397
1.83925	0.221633	0.334037	0.663497			chr2-48718746-48719380
4.08535	0.73667	0.358559	2.05453			chr2-48721771-48722783
4.90223	1.13295	0.366903	3.08788			chr2-48727233-48728136
2.7276	0.654924	0.332385	1.97038			chr2-48827617-48828441
1.53763	0.0374305	0.343779	0.108879			chr2-48914345-48915221
2.82389	0.495418	0.32605	1.51946			chr2-48955048-48956853
3.56038	0.326941	0.355272	0.920256			chr2-48979121-48980162
3.60354	0.0492425	0.367955	0.133827			chr2-49060076-49061308
2.05207	0.0938466	0.357395	0.262585			chr2-49233346-49233939
3.80169	0.570222	0.355129	1.60568			chr2-49256710-49257660
1.58916	0.0474991	0.337272	0.140833			chr2-49265225-49266118
1.28824	0.0331776	0.327969	0.101161	0.919423		chr2-49467911-49468805
3.23397	0.760083	0.34061	2.23154			chr2-49784800-49785781
1.624	0.132731	0.333772	0.39767			chr2-49796210-49796713
1.78742	0.400294	0.317633	1.26024			chr2-49845154-49846003
2.05019	0.731231	0.323142	2.26288			chr2-49853761-49854741
2.10223	0.188081	0.350796	0.536155			chr2-49913058-49913963
2.15021	0.22065	0.347409	0.635129			chr2-49928906-49929739
2.5958	0.125279	0.364324	0.343867			chr2-49933988-49934755
1.6903	0.481504	0.308883	1.55885			chr2-49950394-49951296
3.75938	0.322983	0.358161	0.901782			chr2-49957519-49958438
1.82569	0.244385	0.330041	0.740469			chr2-49959588-49960469
5.02148	0.633453	0.36673	1.7273			chr2-49964280-49965243
2.71774	0.392775	0.35097	1.11911			chr2-49975747-49976650
1.76917	0.472305	0.32166	1.46834			chr2-50028912-50029820
1.7023	0.0149101	0.333621	0.0446917			chr2-50055640-50056494
4.05002	0.484937	0.360008	1.34702			chr2-50066709-50067607
1.28876	0.0719977	0.32196	0.223623	0.82305		chr2-50093209-50094086
3.57837	1.64218e-05	0.397734	4.12882e-05			chr2-50111151-50112523
9.08621	1.76382	0.379479	4.64801			chr2-50135392-50136443
1.99639	0.230782	0.337661	0.68347			chr2-50168507-50169364
2.16223	0.332919	0.319873	1.04079			chr2-50290253-50291221
2.04748	0.428127	0.318573	1.34389			chr2-50451835-50452740
2.20031	0.0406235	0.344248	0.118006			chr2-50474979-50476628
1.4588	0.129361	0.324039	0.399213			chr2-50477161-50478024
1.79093	0.303044	0.331399	0.914438			chr2-50524130-50524634
3.76834	1.0913	0.336883	3.23942			chr2-50613483-50614560
3.96493	0.316237	0.361176	0.875576			chr2-50621311-50622233
3.53188	1.25999	0.332267	3.7921			chr2-50637119-50638135
3.22817	0.86947	0.339413	2.56169			chr2-50673582-50674418
2.34443	0.248256	0.353444	0.70239			chr2-50674561-50675334
3.74064	1.08221	0.340796	3.17555			chr2-50676880-50677794
3.70485	0.340639	0.35608	0.956636			chr2-50678449-50679386
5.55092	0.682769	0.363957	1.87596			chr2-50722785-50723199
3.70149	0.402606	0.358419	1.12328			chr2-50739789-50740745
1.96405	0.0717993	0.349406	0.205489			chr2-50756622-50757520
1.74654	0.444542	0.311648	1.42642			chr2-50785621-50786421
2.47832	0.592482	0.333229	1.778			chr2-50925581-50926471
5.98818	0.612257	0.370347	1.6532			chr2-50955399-50956215
2.28808	0.0837081	0.361641	0.231467			chr2-50983702-50984620
1.80668	0.0459868	0.340409	0.135093			chr2-50988359-50988898
4.28903	0.817281	0.356682	2.29134			chr2-50996625-50997918
3.7319	1.74298	0.347743	5.01226			chr2-51028161-51029250
2.29916	0.347163	0.335258	1.03551			chr2-51093656-51094484
1.98251	0.0332046	0.345979	0.0959728			chr2-51097453-51098231
1.25619	0.340502	0.303904	1.12042	0.262533		chr2-51171434-51171924
1.27243	0.0845379	0.320428	0.263828	0.791912		chr2-51174366-51175299
1.54453	0.0167746	0.348532	0.0481292			chr2-51349970-51350820
1.283	0.178362	0.317882	0.561095	0.574733		chr2-51420634-51421530
1.77263	0.101105	0.331307	0.305171			chr2-51595693-51596550
1.29865	0.06789	0.329845	0.205824	0.836928		chr2-51954855-51955734
1.28345	0.240394	0.310134	0.775128	0.438264		chr2-51993986-51994944
1.26706	0.289543	0.307867	0.94048	0.346972		chr2-52001351-52002013
2.21959	0.399925	0.332691	1.20209			chr2-52093158-52094034
1.2831	0.325903	0.306514	1.06326	0.287665		chr2-52134165-52135056
1.25924	0.109128	0.320113	0.340906	0.733175		chr2-52313956-52314883
2.50318	0.290558	0.351626	0.826327			chr2-52358263-52359098
1.60072	0.11533	0.339825	0.339381			chr2-52359912-52360791
1.23684	0.162019	0.319867	0.506521	0.612491		chr2-52363914-52364446
1.30371	0.320025	0.312099	1.0254	0.305176		chr2-52383815-52384619
1.26713	0.243446	0.312106	0.780013	0.435383		chr2-52548741-52549622
2.30691	0.0606	0.355085	0.170663			chr2-52583821-52584810
1.57685	0.0123247	0.337102	0.0365609			chr2-52591856-52592768
2.47644	0.382511	0.339678	1.1261			chr2-52611510-52612753
1.79556	0.321227	0.331943	0.967719			chr2-52613715-52614523
1.34714	0.20337	0.322201	0.631189			chr2-52696773-52697518
1.73326	0.348586	0.316316	1.10202			chr2-52954819-52955734
1.64931	0.0259413	0.34558	0.0750658			chr2-53002188-53003063
2.28236	0.0994464	0.337329	0.294806			chr2-53004238-53005411
1.2647	0.299025	0.310675	0.9625	0.335799		chr2-53078957-53079555
1.29921	0.490995	0.298341	1.64575	0.0998144		chr2-53132954-53133783
1.98398	0.214896	0.334539	0.642365			chr2-53209767-53210538
1.88111	0.605797	0.324934	1.86437			chr2-53428538-53429378
1.95939	0.402305	0.33279	1.20889			chr2-53437007-53437831
3.55688	0.975618	0.341758	2.8547			chr2-53455004-53455921
2.30335	0.575409	0.336912	1.70789			chr2-53456324-53457186
1.29651	0.173869	0.313412	0.554763	0.579057		chr2-53477032-53477954
1.61664	0.272415	0.330023	0.825444			chr2-53531024-53531886
2.53201	0.185289	0.362272	0.511462			chr2-53536356-53537129
3.2355	0.0358959	0.371534	0.0966153			chr2-53569516-53570586
2.35924	0.290633	0.35308	0.823135			chr2-53578890-53579633
2.09898	0.39818	0.337576	1.17953			chr2-53584619-53585385
2.51432	0.583891	0.335416	1.7408			chr2-53619934-53620825
2.34954	0.683082	0.319539	2.13771			chr2-53641044-53642079
2.90036	0.973985	0.320338	3.0405			chr2-53652719-53653929
3.92977	0.773011	0.354783	2.17883			chr2-53726141-53727097
4.3993	0.753085	0.359143	2.09689			chr2-53727304-53728263
3.34563	0.458631	0.346833	1.32234			chr2-53739869-53740723
5.44675	1.11106	0.385644	2.88106			chr2-53743563-53745261
2.3917	0.544625	0.33177	1.64158			chr2-53760813-53761657
2.04743	0.695916	0.327424	2.12543			chr2-53769248-53770102
3.12866	0.688418	0.339087	2.03021			chr2-53819087-53819955
1.28999	0.0626899	0.321327	0.195097	0.845317		chr2-53867110-53867835
2.40994	0.439688	0.341995	1.28565			chr2-53876697-53877594
2.39069	1.02069	0.318677	3.20288			chr2-53879579-53880334
5.58635	0.599082	0.370821	1.61556			chr2-53901050-53902024
4.50229	0.453831	0.364435	1.2453			chr2-53902710-53903650
3.42105	0.205603	0.366925	0.560341			chr2-53922790-53923485
1.57587	0.0257335	0.342235	0.0751925			chr2-53923597-53923996
2.17808	0.156351	0.344613	0.453701			chr2-53935082-53935865
2.4956	0.285674	0.354869	0.805014			chr2-53946238-53947115
2.07347	0.145288	0.350677	0.414308			chr2-53960080-53960996
4.4344	0.253533	0.367861	0.689209			chr2-53964866-53965775
1.85851	0.480615	0.330299	1.45509			chr2-53983089-53983756
6.18688	0.954846	0.358555	2.66304			chr2-53985801-53986747
2.93643	0.233181	0.360669	0.646523			chr2-54012174-54013114
6.1335	0.471586	0.372459	1.26614			chr2-54015679-54016530
3.38966	0.355918	0.361162	0.985479			chr2-54022146-54023058
3.28196	0.751815	0.347417	2.16401			chr2-54029666-54030567
1.8358	0.0428621	0.348565	0.122967			chr2-54053923-54054855
3.16843	1.69623	0.305214	5.55752			chr2-54060452-54061227
7.57494	0.10542	0.388817	0.271131			chr2-54080046-54080868
2.98963	0.828228	0.333488	2.48353			chr2-54100464-54101643
3.00633	0.36461	0.349168	1.04423			chr2-54110561-54111489
2.23508	0.195095	0.354804	0.549866			chr2-54160836-54161657
1.83969	0.195962	0.346316	0.565846			chr2-54175450-54176239
2.98202	0.0530712	0.358602	0.147995			chr2-54207881-54209008
2.80098	0.792235	0.337358	2.34835			chr2-54227067-54227999
1.98579	0.584256	0.3223	1.81277			chr2-54230236-54231074
1.74039	0.12577	0.345797	0.363711			chr2-54269138-54269714
1.68787	0.312858	0.325226	0.961972			chr2-54280026-54280679
3.62056	0.197253	0.361936	0.544995			chr2-54290998-54291912
3.83504	0.97238	0.348781	2.78794			chr2-54325207-54326149
3.30076	0.412106	0.352863	1.16789			chr2-54333070-54334029
2.5432	0.337731	0.343876	0.98213			chr2-54337780-54338596
1.93652	0.175913	0.349243	0.5037			chr2-54357333-54358076
2.3524	0.298141	0.349071	0.854098			chr2-54368302-54369242
1.88461	0.978626	0.304556	3.21328			chr2-54376446-54377177
6.04905	1.09708	0.371225	2.95531			chr2-54389347-54390357
2.86361	0.51847	0.339095	1.52898			chr2-54444214-54445131
17.983	0.624567	0.459537	1.35912			chr2-54457334-54458158
3.33105	0.297206	0.356367	0.833991			chr2-54458856-54459805
2.72846	0.532783	0.339766	1.56809			chr2-54462843-54463737
1.80638	0.238078	0.325268	0.731942			chr2-54480382-54481228
2.15086	0.517396	0.322532	1.60417			chr2-54493013-54493574
1.74843	0.416475	0.322428	1.29169			chr2-54505344-54506117
2.33079	0.519498	0.332503	1.56238			chr2-54514614-54515506
2.09726	0.498118	0.334462	1.48931			chr2-54519276-54519963
3.02538	0.0519606	0.368972	0.140825			chr2-54534104-54534933
1.94376	0.158599	0.344945	0.459781			chr2-54535520-54536435
1.49014	0.0315508	0.338034	0.0933361			chr2-54543477-54544359
3.28251	0.00942983	0.358389	0.0263117			chr2-54572513-54573596
2.56145	0.342408	0.35426	0.966544			chr2-54582801-54583685
2.93946	0.615932	0.343992	1.79054			chr2-54599595-54600398
2.62655	0.527156	0.337742	1.56082			chr2-54655156-54656015
3.2629	2.25783	0.305245	7.39678			chr2-54774866-54775789
3.9189	1.95964	0.320217	6.11973			chr2-54817840-54818927
3.40854	1.92257	0.309399	6.21389			chr2-54829274-54830189
3.25068	0.87939	0.341625	2.57414			chr2-54834738-54835682
2.78528	0.548685	0.338612	1.62039			chr2-54843562-54844353
1.81434	0.503142	0.328342	1.53237			chr2-54922552-54923533
1.84564	0.657701	0.313239	2.09968			chr2-54930567-54931057
2.89811	0.791549	0.338081	2.3413			chr2-54934141-54934959
2.75556	0.410923	0.345026	1.19099			chr2-54936768-54937633
9.82243	0.13827	0.39619	0.348999			chr2-54967099-54967943
2.37995	0.376889	0.339186	1.11116			chr2-54974002-54974622
1.80363	0.161195	0.339015	0.475479			chr2-54976945-54977775
2.9365	0.77138	0.326766	2.36065			chr2-54979075-54980108
2.02671	0.180467	0.348896	0.517251			chr2-54995065-54995958
3.95814	0.463675	0.363985	1.27388			chr2-55001743-55002574
2.06673	0.140317	0.339427	0.413395			chr2-55012075-55013021
1.56131	0.0286385	0.335715	0.0853061			chr2-55026054-55026899
2.14659	0.118573	0.348855	0.339891			chr2-55036157-55036805
3.79154	0.194755	0.366039	0.532061			chr2-55061655-55062586
2.33857	0.561799	0.339255	1.65598			chr2-55069703-55070512
1.66171	0.171712	0.331987	0.517225			chr2-55073546-55074417
2.47785	0.254263	0.356256	0.71371			chr2-55078976-55079612
1.53286	0.103197	0.344395	0.299646			chr2-55082984-55083908
2.64665	0.538626	0.344286	1.56447			chr2-55103703-55104588
5.32472	0.0604354	0.380178	0.158966			chr2-55125471-55126366
1.7224	0.0736145	0.351335	0.209528			chr2-55227722-55228643
3.42193	1.14001	0.339883	3.35412			chr2-55237694-55238739
4.01546	0.433493	0.365879	1.1848			chr2-55285920-55286839
2.14512	0.122802	0.346122	0.354793			chr2-55292258-55293164
1.99317	0.209921	0.343451	0.611211			chr2-55296359-55297218
1.91453	0.0475325	0.350642	0.135558			chr2-55335700-55336632
2.7204	0.565689	0.347162	1.62947			chr2-55338514-55339340
3.52201	0.36263	0.361867	1.00211			chr2-55340917-55341924
2.26255	0.433806	0.345121	1.25697			chr2-55350867-55351609
4.41749	0.517857	0.365323	1.41753			chr2-55370312-55371176
2.30421	0.158119	0.351681	0.44961			chr2-55380891-55381727
2.20041	0.306805	0.344738	0.889966			chr2-55396653-55397405
2.99607	0.641241	0.339897	1.88657			chr2-55402471-55403240
4.7493	0.0617598	0.386034	0.159985			chr2-55404704-55405246
3.09993	0.154109	0.358674	0.429662			chr2-55412211-55412660
3.34522	0.766043	0.348964	2.19519			chr2-55413479-55414040
1.87845	0.00588937	0.346014	0.0170206			chr2-55421896-55422758
3.31379	0.373978	0.355811	1.05106			chr2-55428861-55429618
2.53772	0.252906	0.347602	0.727576			chr2-55429688-55430365
1.53335	0.0558268	0.351788	0.158695			chr2-55486126-55486998
1.79591	0.247529	0.329163	0.751994			chr2-55506524-55507002
2.12211	0.0196141	0.354471	0.0553335			chr2-55568955-55569838
2.96875	0.60978	0.340117	1.79286			chr2-55581824-55582702
2.00704	0.547306	0.325257	1.68269			chr2-55625594-55626427
2.54863	0.475026	0.338688	1.40255			chr2-55634298-55635086
3.51522	0.486635	0.356026	1.36685			chr2-55667947-55668870
3.37989	0.44418	0.384452	1.15536			chr2-55694738-55695515
2.24631	1.23934	0.305843	4.05219			chr2-55785388-55785990
4.09187	1.4568	0.343413	4.24212			chr2-55916012-55916976
3.48067	0.846858	0.339282	2.49603			chr2-55917322-55918125
3.01218	0.713767	0.338443	2.10897			chr2-55957855-55958682
3.21803	0.461129	0.35335	1.30502			chr2-56009988-56010812
1.26013	0.244413	0.311989	0.783403	0.433391		chr2-56048949-56049557
2.51614	0.488267	0.342207	1.42682			chr2-56105782-56106682
2.5526	0.461656	0.345108	1.33771			chr2-56108656-56109521
3.18956	0.495949	0.345541	1.43528			chr2-56121355-56122347
2.42594	0.504358	0.339117	1.48727			chr2-56179528-56180465
1.93003	0.681762	0.327592	2.08113			chr2-56239025-56239904
1.9955	0.0240747	0.349148	0.0689527			chr2-56354551-56355472
1.88276	0.24654	0.340301	0.724475			chr2-56461852-56462761
1.7534	0.313866	0.328618	0.955107			chr2-56476394-56477271
1.2538	0.304636	0.308817	0.986461	0.323907		chr2-56610282-56611011
2.92263	0.891105	0.334876	2.661			chr2-56750114-56751138
2.07925	0.216228	0.343568	0.629359			chr2-56879350-56880304
1.26526	0.0407122	0.324392	0.125503	0.900125		chr2-56887599-56888531
2.24848	0.541744	0.335484	1.61481			chr2-56996968-56997873
2.84272	0.483171	0.343918	1.4049			chr2-57025229-57026182
3.37684	0.736699	0.346422	2.1266			chr2-57028089-57028909
1.58802	0.0129885	0.342455	0.0379277			chr2-57029463-57030146
1.287	0.185258	0.32105	0.577038	0.563914		chr2-57032960-57033728
1.25912	0.397134	0.303311	1.30933	0.190423		chr2-57236929-57237811
2.41353	0.100787	0.348909	0.288862			chr2-57496030-57496875
1.83007	0.0377883	0.347091	0.108872			chr2-57506715-57507619
1.94484	0.533306	0.321801	1.65726			chr2-57510381-57511189
2.05264	0.189265	0.340238	0.556272			chr2-57520023-57520802
1.25491	0.150158	0.320374	0.468696	0.639287		chr2-57593627-57594511
1.71391	0.592856	0.305325	1.94172			chr2-57621801-57622668
1.2647	0.0899251	0.32743	0.274639	0.783593		chr2-57654683-57655525
1.2647	0.299025	0.310675	0.9625	0.335799		chr2-57702026-57702385
1.29542	0.266299	0.3102	0.858476	0.39063		chr2-57843004-57843907
3.01998	0.230907	0.365593	0.631596			chr2-57888015-57888973
1.48597	0.111092	0.338466	0.32822			chr2-57908527-57909427
2.12511	0.463266	0.335876	1.37928			chr2-57929622-57930353
1.88623	0.14398	0.349338	0.412151			chr2-57947225-57947750
3.60899	0.0417541	0.374811	0.111401			chr2-57977222-57978194
1.51703	0.160805	0.345256	0.465755			chr2-58038859-58039744
3.7625	0.0410925	0.370229	0.110992			chr2-58050663-58051401
2.62349	0.0979492	0.367628	0.266436			chr2-58086267-58087133
2.11656	0.179235	0.353537	0.506978			chr2-58089975-58090744
1.29981	0.446275	0.299398	1.49057	0.136074		chr2-58211822-58212611
2.30676	0.629446	0.332623	1.89237			chr2-58251350-58252135
2.00993	0.23161	0.348465	0.664658			chr2-58254536-58255285
2.52374	0.158497	0.349268	0.453797			chr2-58265234-58266192
4.04979	0.431158	0.362194	1.19041			chr2-58266918-58267935
2.30736	0.282062	0.346822	0.813275			chr2-58272913-58273810
4.43431	0.303017	0.365532	0.828976			chr2-58276197-58276911
4.07755	1.13154	0.351655	3.21776			chr2-58295129-58296116
2.09627	0.234003	0.33924	0.689787			chr2-58308279-58309149
2.28637	0.439397	0.3417	1.28591			chr2-58325145-58326071
2.49857	0.121039	0.364241	0.332304			chr2-58436381-58437219
4.89007	0.457951	0.370424	1.23629			chr2-58437583-58438505
5.63099	0.205177	0.383153	0.535497			chr2-58441238-58442912
2.35351	0.112031	0.361858	0.3096			chr2-58461020-58461981
3.47158	0.207336	0.351169	0.590417			chr2-58479273-58480311
2.55091	0.175684	0.348405	0.504253			chr2-58481288-58482185
7.10363	0.0140695	0.391959	0.0358954			chr2-58508776-58510265
2.95755	0.0313051	0.363226	0.0861864			chr2-58514096-58515031
1.70933	0.380341	0.328913	1.15636			chr2-58525825-58526674
2.6313	0.155952	0.363771	0.428709			chr2-58530383-58531237
2.68741	0.397966	0.351141	1.13335			chr2-58535940-58536760
2.20864	0.300358	0.338417	0.887538			chr2-58600235-58601122
1.28965	0.221091	0.313787	0.704591	0.481065		chr2-58706511-58707404
2.23323	0.324493	0.340171	0.953909			chr2-58752456-58753371
1.24804	0.321409	0.304398	1.05588	0.291022		chr2-58830212-58830846
2.2014	0.279929	0.340506	0.822099			chr2-59113500-59114353
3.60735	0.0325069	0.376026	0.0864485			chr2-59190526-59191381
2.20756	0.214159	0.330563	0.647861			chr2-59297610-59299256
1.66238	0.152166	0.318327	0.478017			chr2-59342024-59342872
3.27531	0.322467	0.356922	0.903465			chr2-59413631-59414635
1.26521	0.0270713	0.331261	0.081722	0.934868		chr2-59511923-59512592
1.27219	0.284048	0.305927	0.928483	0.353157		chr2-59539542-59540398
1.30323	0.0559213	0.307742	0.181715	0.855806		chr2-59570963-59571719
1.59522	0.0139875	0.351135	0.039835			chr2-59710735-59711599
3.27195	0.445541	0.351924	1.26602			chr2-59768388-59769251
1.29203	0.0144196	0.30721	0.0469371	0.962563		chr2-59780128-59780486
1.41703	0.039087	0.316374	0.123547			chr2-59806442-59807329
1.6811	0.0309795	0.342871	0.0903532			chr2-59828978-59829899
1.88788	0.496531	0.321992	1.54206			chr2-59869551-59870254
1.79956	0.302841	0.336862	0.899006			chr2-59971723-59972518
1.71756	0.41713	0.326006	1.27951			chr2-60096794-60097587
2.11173	0.373382	0.330509	1.12972			chr2-60135526-60136381
2.49423	0.892792	0.325591	2.74207			chr2-60148770-60149756
2.41785	0.930296	0.327768	2.83827			chr2-60163433-60164321
2.24014	0.32449	0.339535	0.955689			chr2-60168044-60168870
2.00396	0.40842	0.328401	1.24366			chr2-60216454-60217243
1.2554	0.296475	0.308278	0.961714	0.336193		chr2-60220332-60220851
2.76133	0.806432	0.328836	2.45238			chr2-60263512-60264436
3.54699	1.16617	0.336942	3.46104			chr2-60269871-60270848
2.24929	0.425694	0.335995	1.26697			chr2-60303865-60304812
2.00362	0.0772052	0.351868	0.219415			chr2-60332583-60333448
1.33295	0.0277812	0.324833	0.0855246			chr2-60334332-60335002
2.08412	0.420364	0.334613	1.25627			chr2-60356169-60357100
1.98774	0.286222	0.333849	0.857341			chr2-60359548-60360433
5.17301	1.37728	0.359924	3.8266			chr2-60371906-60372905
2.86315	0.581633	0.34228	1.69929			chr2-60375882-60376570
4.53518	0.262764	0.399746	0.657327			chr2-60405267-60406197
1.57539	0.258029	0.335621	0.76881			chr2-60424206-60424831
3.35421	0.617249	0.351124	1.75792			chr2-60440585-60441467
2.40189	0.267862	0.344382	0.777805			chr2-60467650-60468437
4.7431	1.02782	0.355257	2.89317			chr2-60493533-60494446
3.14871	0.560033	0.346486	1.61632			chr2-60505580-60506383
1.9738	0.430081	0.331861	1.29597			chr2-60513257-60513787
1.87741	0.423567	0.328827	1.28812			chr2-60513891-60514350
1.4835	0.056105	0.327944	0.171081			chr2-60676864-60677545
2.38928	0.248687	0.335085	0.742162			chr2-60793303-60794801
2.47588	0.277922	0.344579	0.806557			chr2-60817312-60818244
1.64778	0.0412747	0.340341	0.121275			chr2-60833972-60834890
1.34359	0.104742	0.324767	0.322515			chr2-60853477-60854211
3.87186	0.174631	0.361779	0.482703			chr2-60877251-60878086
1.30329	0.155288	0.313707	0.49501	0.620593		chr2-60921687-60922594
3.76763	0.518564	0.358447	1.4467			chr2-60936593-60937544
1.4204	0.118555	0.348672	0.34002			chr2-60984469-60985320
3.06424	0.0442	0.366278	0.120673			chr2-60995286-60996595
2.39999	0.20211	0.335373	0.60264			chr2-61184807-61185806
1.90463	0.214499	0.334711	0.640848			chr2-61195708-61196636
2.01318	0.0952898	0.349987	0.272267			chr2-61258961-61259770
2.54249	0.283461	0.352828	0.803397			chr2-61266462-61267292
1.8786	0.507023	0.325332	1.55848			chr2-61316027-61316815
2.71114	0.0379864	0.36625	0.103717			chr2-61321859-61322782
2.71295	0.0186299	0.363781	0.0512118			chr2-61324369-61325323
2.2965	0.394512	0.340924	1.15718			chr2-61326382-61327125
1.77499	0.505572	0.323368	1.56346			chr2-61328624-61329504
1.25338	0.0485442	0.324451	0.14962	0.881065		chr2-61347798-61348636
5.37521	0.0545475	0.382186	0.142725			chr2-61354452-61355439
3.85157	0.055745	0.374751	0.148752			chr2-61355852-61356876
4.55287	0.0160282	0.378635	0.0423317			chr2-61477818-61478737
3.39248	0.706185	0.351524	2.00892			chr2-61479302-61480291
2.8383	0.662698	0.339648	1.95113			chr2-61481378-61482293
1.98038	0.632661	0.321012	1.97083			chr2-61500058-61501009
2.19654	0.68126	0.327079	2.08286			chr2-61502844-61503766
2.14865	0.15707	0.348628	0.450539			chr2-61511287-61512101
2.48695	0.42784	0.350572	1.22041			chr2-61517609-61518481
3.81913	0.608457	0.351797	1.72957			chr2-61540143-61540967
2.86758	0.483271	0.343978	1.40495			chr2-61683969-61684764
2.04825	0.195454	0.344972	0.566578			chr2-61866208-61867185
1.38572	0.153852	0.322356	0.477275			chr2-61944571-61945201
1.74612	0.116179	0.345403	0.336357			chr2-61987542-61988088
1.39687	0.0807985	0.333759	0.242086			chr2-62003302-62003788
1.74016	0.106258	0.337796	0.314562			chr2-62011863-62012793
1.40943	0.159578	0.330949	0.482183			chr2-62015633-62016328
2.1364	0.475369	0.336772	1.41154			chr2-62042108-62042839
1.53625	0.0866563	0.343385	0.252359			chr2-62054796-62055683
2.35631	0.0637438	0.352169	0.181004			chr2-62099804-62100592
1.96325	0.58122	0.322771	1.80072			chr2-62116430-62117286
1.52814	0.0640922	0.338127	0.189551			chr2-62140681-62141500
2.41792	1.27974	0.311025	4.1146			chr2-62156707-62157545
2.27385	1.08611	0.297163	3.65492			chr2-62158261-62159151
2.0872	0.254417	0.343257	0.741185			chr2-62188903-62189751
2.30811	0.327488	0.33603	0.974578			chr2-62203370-62204285
2.38852	0.24383	0.340588	0.71591			chr2-62205553-62206419
1.9437	0.113006	0.351887	0.321144			chr2-62264808-62265639
4.37135	0.892474	0.36677	2.43333			chr2-62291896-62293118
1.36793	0.0412066	0.324349	0.127044			chr2-62379329-62380233
6.06775	0.993549	0.36231	2.74226			chr2-62426041-62427202
5.32539	0.887769	0.370804	2.39417			chr2-62431067-62432046
3.41414	0.358662	0.35702	1.0046			chr2-62448128-62449305
3.28546	0.255544	0.355763	0.718296			chr2-62450236-62451082
5.37373	0.341303	0.384481	0.8877			chr2-62452470-62453356
5.41449	1.20114	0.366642	3.27606			chr2-62467509-62468459
3.19383	0.471472	0.348481	1.35293			chr2-62470275-62470969
1.71504	0.186651	0.322243	0.579225			chr2-62529094-62529963
2.25948	0.110254	0.343393	0.321073			chr2-62641362-62642283
2.19252	1.12653	0.309495	3.63989			chr2-62659521-62660393
4.61637	0.205465	0.357739	0.574343			chr2-63487827-63489428
1.93285	0.0383851	0.345946	0.110957			chr2-63590689-63591592
1.84265	0.617319	0.314824	1.96084			chr2-63650481-63651390
1.58952	0.484289	0.301331	1.60717			chr2-63676015-63676836
4.01617	0.360007	0.365447	0.985112			chr2-63695916-63696899
1.80364	0.338679	0.332451	1.01873			chr2-63699970-63700707
2.38236	0.115654	0.35662	0.324305			chr2-63746378-63747252
4.34645	0.332322	0.365835	0.908393			chr2-63777764-63778699
1.73973	0.242931	0.33049	0.735063			chr2-63781489-63782205
2.79412	0.389021	0.346154	1.12384			chr2-63865047-63865931
1.8282	0.208623	0.339173	0.615094			chr2-63889447-63890051
1.58682	0.133633	0.332443	0.401972			chr2-63916520-63917412
1.98456	0.558325	0.32521	1.71682			chr2-64000548-64001247
2.4528	0.946332	0.325026	2.91156			chr2-64001424-64002287
1.94604	0.622164	0.320777	1.93955			chr2-64004535-64005392
2.26826	0.861404	0.324824	2.65191			chr2-64015104-64015991
2.93603	0.519812	0.344573	1.50857			chr2-64016515-64017369
2.63454	0.0645004	0.345194	0.186853			chr2-64098152-64099130
4.13847	0.108978	0.376065	0.289785			chr2-64197659-64198564
1.44768	0.0537967	0.330975	0.16254			chr2-64210977-64211749
1.72249	0.0952166	0.347453	0.274041			chr2-64253245-64253763
3.80774	0.68941	0.363781	1.89512			chr2-64289482-64290366
2.34772	0.900666	0.315172	2.8577			chr2-64369467-64370485
1.29573	0.0144134	0.309971	0.0464993	0.962912		chr2-64477634-64478423
3.46801	0.809211	0.352843	2.2934			chr2-64520768-64521747
1.77143	0.0604042	0.332056	0.18191			chr2-64548565-64549509
5.18741	0.295142	0.362213	0.814831			chr2-64551572-64552510
2.57085	0.576702	0.342356	1.68451			chr2-64552820-64553782
1.29798	0.0163625	0.304883	0.0536683	0.957199		chr2-64581990-64582651
3.6008	0.589259	0.348118	1.6927			chr2-64642901-64643636
1.46868	0.132492	0.343247	0.385997			chr2-64657447-64658000
1.45225	0.152681	0.33749	0.452402			chr2-64658111-64658639
5.43687	0.17773	0.379119	0.468797			chr2-64661181-64662254
2.70719	0.305346	0.34726	0.879302			chr2-64717317-64717898
3.46209	0.516116	0.347456	1.48541			chr2-64718205-64719065
2.20848	0.40169	0.335365	1.19777			chr2-64753617-64754727
1.45969	0.109858	0.34251	0.320744			chr2-64762952-64763767
3.24338	0.620998	0.350783	1.77032			chr2-64784001-64785227
2.59764	0.0986458	0.356482	0.27672			chr2-64932025-64933307
1.7269	0.0874793	0.341233	0.256363			chr2-64981981-64982904
1.88727	0.821692	0.316717	2.59441			chr2-64999459-65000237
2.2938	0.575647	0.327868	1.75573			chr2-65019312-65020130
1.83463	0.00297323	0.343226	0.0086626			chr2-65027629-65028479
1.25937	0.566584	0.292122	1.93954	0.0524354		chr2-65045644-65046088
5.36656	0.456211	0.366624	1.24436			chr2-65061051-65061982
7.63395	0.74649	0.392554	1.90162			chr2-65071372-65072208
3.23566	0.443996	0.351835	1.26195			chr2-65082624-65083560
2.80355	0.901432	0.318909	2.82661			chr2-65088184-65089146
2.16389	0.539275	0.333219	1.61838			chr2-65098599-65099167
2.05974	0.0960499	0.343026	0.280008			chr2-65100476-65101241
5.27291	1.34425	0.356646	3.76914			chr2-65127220-65128111
5.04785	1.19831	0.358512	3.34247			chr2-65177401-65178502
2.49242	0.0857368	0.351659	0.243807			chr2-65231626-65232480
2.41979	0.783413	0.321607	2.43593			chr2-65362528-65363399
2.12613	0.619476	0.330459	1.87459			chr2-65375850-65376696
2.66048	1.03635	0.323311	3.20542			chr2-65390107-65390753
5.34615	1.90728	0.356744	5.34636			chr2-65392331-65393356
2.27398	1.00663	0.319574	3.14993			chr2-65412949-65413840
2.64697	0.610459	0.336053	1.81655			chr2-65498904-65499740
3.96317	1.05074	0.351195	2.9919			chr2-65500558-65501370
1.70324	0.0950399	0.326429	0.29115			chr2-65525402-65526284
5.09867	1.12551	0.350157	3.21429			chr2-65563953-65565077
2.57338	1.14214	0.323171	3.53415			chr2-65573956-65574445
2.03778	0.405249	0.33009	1.22769			chr2-65666075-65666876
1.26509	0.205118	0.312494	0.656389	0.511574		chr2-65671382-65672285
1.28934	0.328601	0.304558	1.07895	0.280612		chr2-65710153-65711032
1.83764	0.62576	0.315151	1.98559			chr2-65748437-65749312
2.34533	0.848246	0.308717	2.74765			chr2-65751086-65752029
1.56709	0.0472086	0.314068	0.150313			chr2-65854657-65855398
1.89862	0.146488	0.33733	0.434257			chr2-65855760-65856574
1.24823	0.40376	0.30166	1.33846	0.180746		chr2-66093692-66094182
1.27222	0.189741	0.312368	0.607427	0.543567		chr2-66097507-66098367
2.80506	0.776708	0.333422	2.32951			chr2-66234488-66235383
2.49475	0.570247	0.339068	1.68181			chr2-66298945-66299747
1.30334	0.0424058	0.320518	0.132304	0.894744		chr2-66328786-66329706
3.47144	1.50774	0.332767	4.53091			chr2-66431830-66432735
17.9124	0.44703	0.39526	1.13098			chr2-66433992-66434617
4.38433	0.424455	0.365306	1.16191			chr2-66445251-66445786
6.25959	0.726103	0.368113	1.9725			chr2-66473797-66474790
2.60439	0.122118	0.366844	0.332888			chr2-66488025-66488775
2.22129	0.194107	0.35054	0.553737			chr2-66499251-66499896
2.84178	0.33135	0.355573	0.931876			chr2-66528485-66529299
6.34772	0.835584	0.374996	2.22825			chr2-66573295-66574151
2.57386	0.0682423	0.356517	0.191414			chr2-66692826-66693768
1.74266	0.129225	0.326737	0.395502			chr2-66793848-66794753
1.92222	0.1923	0.340373	0.564968			chr2-66858274-66859197
1.54892	0.0617322	0.327319	0.188599			chr2-66896939-66897798
1.84037	0.333295	0.334046	0.997752			chr2-66950931-66951788
2.1987	0.3879	0.332386	1.16702			chr2-67044755-67045588
1.27027	0.388676	0.304593	1.27605	0.201938		chr2-67228932-67229670
2.61479	0.9328	0.33969	2.74604			chr2-67324523-67325736
2.16741	0.114586	0.346329	0.330858			chr2-67392373-67393281
1.83605	0.32813	0.332253	0.987593			chr2-67545879-67546798
1.47256	0.0445919	0.341771	0.130473			chr2-67965023-67965933
2.30788	0.208915	0.3624	0.576475			chr2-68026334-68027585
4.32243	0.734278	0.3565	2.05969			chr2-68124781-68125627
2.2731	0.276438	0.327689	0.843601			chr2-68194857-68195760
1.69003	0.186933	0.340887	0.548372			chr2-68203390-68204296
2.03114	0.29734	0.326588	0.910443			chr2-68229844-68230560
1.47721	0.0175744	0.343992	0.0510895			chr2-68230697-68231461
1.69709	0.242211	0.32171	0.752887			chr2-68237901-68238807
1.79357	0.148577	0.346357	0.428971			chr2-68258644-68259017
2.13981	0.402376	0.332876	1.20879			chr2-68264558-68265411
1.83684	0.544116	0.319789	1.70148			chr2-68270829-68271472
3.95894	0.735857	0.355463	2.07014			chr2-68276430-68277361
2.11027	0.340339	0.346589	0.981967			chr2-68277650-68278501
2.48148	0.517756	0.337181	1.53554			chr2-68386274-68387105
1.50275	0.0302435	0.343481	0.08805			chr2-68417347-68418074
3.7422	0.697772	0.355865	1.96078			chr2-68438163-68439357
1.9441	0.408569	0.326401	1.25174			chr2-68443202-68444081
3.42354	0.215473	0.371316	0.580297			chr2-68456681-68457784
1.77412	0.0649757	0.349647	0.185832			chr2-68461649-68462299
3.41403	0.393025	0.349191	1.12553			chr2-68644263-68645190
3.21336	0.772114	0.340997	2.26428			chr2-68645660-68646519
1.41371	0.187295	0.332997	0.562452			chr2-68662349-68663159
1.49426	0.0383668	0.350147	0.109573			chr2-68747709-68748259
1.7996	0.0194912	0.3505	0.0556097			chr2-68748379-68749181
2.36635	0.0164728	0.367404	0.0448357			chr2-68770123-68770999
1.57619	0.0477908	0.356061	0.134221			chr2-68798259-68799154
1.46333	0.0540006	0.347367	0.155457			chr2-68807685-68808580
1.54253	0.0275357	0.354183	0.0777442			chr2-68912485-68913363
2.07931	0.414966	0.331906	1.25025			chr2-68931961-68932781
1.39239	0.171082	0.33229	0.514857			chr2-68948460-68949331
1.73806	0.0411379	0.349655	0.117653			chr2-68951179-68952076
5.01417	0.384178	0.365963	1.04977			chr2-68993441-68994434
3.21654	2.04484	0.312065	6.55261			chr2-69066942-69067943
1.28798	0.576367	0.291668	1.97611	0.0481425		chr2-69072940-69073229
6.63892	0.361879	0.385599	0.938485			chr2-69089898-69091448
4.49114	1.78931	0.353304	5.06451			chr2-69099959-69100992
1.29462	0.0446279	0.311539	0.14325	0.886093		chr2-69122882-69123561
2.47722	0.893252	0.308832	2.89236			chr2-69131711-69132756
2.11688	0.338082	0.333155	1.01479			chr2-69181592-69182324
1.43861	0.0555043	0.331396	0.167486			chr2-69231362-69232282
2.24796	0.702211	0.323541	2.17039			chr2-69241564-69242392
1.27333	0.0939092	0.311794	0.30119	0.76327		chr2-69285884-69286361
1.27856	0.289034	0.309905	0.932654	0.350999		chr2-69323384-69324320
2.64881	0.273481	0.354024	0.772495			chr2-69344195-69345053
1.70474	0.423503	0.31099	1.36179			chr2-69458212-69459113
2.46166	0.471666	0.341986	1.37919			chr2-69477256-69478173
1.99138	0.155826	0.347436	0.448502			chr2-69485577-69486347
2.19594	0.407989	0.336186	1.21358			chr2-69491859-69492562
3.55248	0.586499	0.34757	1.68743			chr2-69516461-69517334
2.66773	0.935578	0.327508	2.85666			chr2-69523490-69524401
3.87119	0.398474	0.363156	1.09725			chr2-69524831-69525800
1.57822	0.142995	0.314782	0.454268			chr2-69534090-69535025
2.45057	0.497958	0.342661	1.45321			chr2-69537779-69538663
1.39436	0.0563057	0.335868	0.167642			chr2-69547717-69548623
2.99587	0.420842	0.348837	1.20642			chr2-69562500-69563424
2.91903	0.348982	0.347986	1.00286			chr2-69572437-69573358
1.64167	0.0497878	0.348599	0.142823			chr2-69577550-69578399
1.60329	0.179426	0.350888	0.511349			chr2-69628208-69629090
6.09833	0.329537	0.3759	0.876662			chr2-69641156-69641977
3.00027	0.123891	0.36635	0.338177			chr2-69704305-69705026
2.05866	0.0343496	0.34891	0.0984483			chr2-69723628-69724300
3.35028	1.14267	0.343815	3.3235			chr2-69787541-69788509
2.25014	0.178855	0.349688	0.51147			chr2-69831456-69832266
3.30725	0.536348	0.354337	1.51366			chr2-69832922-69833815
3.64242	0.240306	0.377164	0.637139			chr2-69933334-69934780
2.69293	0.839397	0.33181	2.52975			chr2-69958899-69959728
4.34208	0.809064	0.360033	2.2472			chr2-69975751-69976596
4.5325	1.09396	0.356257	3.07071			chr2-69977777-69978644
2.3493	0.670637	0.330106	2.03158			chr2-69979223-69980159
2.62297	0.708222	0.334845	2.11507			chr2-69981656-69982356
2.77049	0.428176	0.339845	1.25992			chr2-69983240-69984077
2.01263	0.0533896	0.353823	0.150894			chr2-70045978-70046788
2.10405	0.429223	0.32147	1.33519			chr2-70072814-70073545
6.88941	0.802197	0.377471	2.12519			chr2-70114420-70115236
1.89297	0.0859944	0.345982	0.248552			chr2-70201714-70202556
2.46701	0.104609	0.353227	0.296153			chr2-70375871-70376718
2.43457	0.745264	0.335958	2.21832			chr2-70452901-70453779
1.60355	0.0945985	0.349326	0.270803			chr2-70466928-70467741
4.28015	0.484305	0.37535	1.29028			chr2-70472944-70473752
1.94226	0.0268825	0.357346	0.0752281			chr2-70474111-70474958
1.83124	0.37428	0.326159	1.14754			chr2-70476006-70476875
1.39956	0.106265	0.333778	0.318369			chr2-70479628-70480520
4.39596	0.36015	0.357907	1.00627			chr2-70488843-70489745
3.02448	0.1989	0.354728	0.560711			chr2-70511828-70512830
4.49449	0.665997	0.365623	1.82154			chr2-70518448-70519373
2.47866	0.170468	0.361851	0.4711			chr2-70559242-70560158
2.30078	0.474387	0.343212	1.3822			chr2-70610457-70611327
2.15156	0.33638	0.337096	0.997876			chr2-70619640-70620474
1.44083	0.108102	0.347098	0.311444			chr2-70630564-70631344
1.69801	0.0317725	0.347573	0.0914124			chr2-70632169-70633024
1.52695	0.152891	0.343433	0.445184			chr2-70640713-70641494
1.95562	0.326008	0.334303	0.975188			chr2-70694166-70694913
1.29913	0.527697	0.295092	1.78824	0.0737365		chr2-70828133-70828509
1.41352	0.199375	0.332605	0.599434			chr2-70851785-70852378
1.78003	0.0225038	0.339876	0.0662118			chr2-70886222-70886954
2.11938	0.62565	0.331805	1.88559			chr2-70920644-70921522
4.35889	0.653186	0.366334	1.78303			chr2-70937303-70938234
3.39328	0.0987493	0.362949	0.272075			chr2-70959674-70961486
4.69664	0.925217	0.355522	2.60241			chr2-70962549-70963533
3.72263	0.136652	0.399701	0.341885			chr2-70974492-70975398
1.23891	0.306146	0.306516	0.998792	0.317895		chr2-71011591-71012520
2.31506	0.34116	0.339801	1.004			chr2-71059979-71060576
2.34853	0.094973	0.351988	0.269819			chr2-71083918-71084732
1.33956	0.10017	0.330807	0.302804			chr2-71101646-71102446
2.30232	0.424044	0.332785	1.27423			chr2-71174281-71175074
2.66332	0.36997	0.344909	1.07266			chr2-71221578-71222436
4.13301	0.425957	0.367414	1.15934			chr2-71222742-71223593
12.8364	0.26057	0.395669	0.658555			chr2-71279628-71280553
3.08314	0.532074	0.347626	1.53059			chr2-71327607-71328408
2.55952	0.044368	0.362532	0.122384			chr2-71339010-71339769
3.37942	0.126356	0.369153	0.342287			chr2-71373290-71374266
1.70181	0.0194889	0.348788	0.055876			chr2-71376831-71377406
4.16012	0.215975	0.370083	0.583584			chr2-71401106-71402070
2.60577	0.397821	0.351114	1.13303			chr2-71422435-71423297
1.34275	0.225484	0.325246	0.69327			chr2-71426332-71427259
1.58661	0.245002	0.333845	0.73388			chr2-71476177-71476577
3.22868	1.02924	0.335115	3.07131			chr2-71480981-71481766
6.89647	0.203789	0.378476	0.538447			chr2-71484145-71485094
6.60062	0.72232	0.390243	1.85095			chr2-71502884-71504370
1.82052	0.110607	0.34219	0.323231			chr2-71516396-71517330
11.047	1.57464	0.393077	4.00594			chr2-71564399-71565314
7.09479	1.04414	0.371775	2.80851			chr2-71567855-71568770
4.91863	0.768138	0.362881	2.11678			chr2-71579961-71580726
5.09569	0.37263	0.369841	1.00754			chr2-71608101-71608873
2.08388	0.420517	0.34091	1.23351			chr2-71657151-71658036
2.53082	1.16103	0.321888	3.60695			chr2-71661450-71662371
2.3912	0.381626	0.346609	1.10103			chr2-71694873-71695775
3.78894	0.578638	0.36391	1.59006			chr2-71791421-71792245
2.11075	0.720777	0.319638	2.25497			chr2-71807774-71808670
3.66505	1.05757	0.340768	3.1035			chr2-71813542-71814696
2.45774	0.820264	0.323067	2.53899			chr2-71849111-71850052
5.4933	1.46088	0.348543	4.19139			chr2-71850094-71851082
5.49123	0.24004	0.379724	0.632145			chr2-71878981-71879939
4.82112	0.560526	0.361435	1.55083			chr2-71890232-71891674
2.21434	0.0615706	0.344989	0.178471			chr2-71920521-71921478
2.76391	0.633695	0.34273	1.84896			chr2-71938606-71939521
2.75326	0.420769	0.343046	1.22657			chr2-72010698-72011628
2.38363	0.572427	0.339501	1.68608			chr2-72027188-72027989
3.69338	0.861939	0.348017	2.47672			chr2-72028379-72029406
1.58326	0.101971	0.316367	0.322318			chr2-72089490-72090393
1.92133	0.107902	0.339321	0.317993			chr2-72135069-72135782
1.90597	0.268308	0.330767	0.81117			chr2-72191138-72192053
2.92796	0.0676813	0.348845	0.194015			chr2-72325598-72326477
1.76842	0.0376121	0.331612	0.113422			chr2-72564117-72564992
2.25714	0.28075	0.351616	0.798456			chr2-72610492-72611326
1.82071	0.231606	0.335297	0.690748			chr2-72730006-72730815
1.78135	0.190583	0.330242	0.5771			chr2-72730992-72731824
4.77663	0.111128	0.380761	0.291858			chr2-72782419-72783383
4.10431	0.035566	0.373014	0.0953477			chr2-72805810-72806743
1.96906	0.210922	0.349396	0.603676			chr2-72810578-72811468
2.99129	0.229423	0.36097	0.635575			chr2-72812521-72813609
2.30564	0.396611	0.346184	1.14566			chr2-72817433-72818349
2.5652	0.137565	0.352962	0.389743			chr2-72854779-72855648
1.99858	0.253395	0.335267	0.755798			chr2-72867087-72868059
1.77534	0.0680959	0.341336	0.199498			chr2-72956697-72957559
4.86261	1.04853	0.360746	2.90656			chr2-72982592-72983369
6.27189	1.47226	0.361486	4.07281			chr2-72995512-72996661
3.46964	0.663516	0.345938	1.91802			chr2-72998266-72999201
2.7433	1.25614	0.318503	3.94389			chr2-72999783-73000739
1.94599	0.621902	0.325656	1.90969			chr2-73000911-73001658
2.39482	0.763298	0.333848	2.28637			chr2-73004665-73005486
2.17874	0.70927	0.325957	2.17596			chr2-73008197-73008944
1.63305	0.283983	0.334307	0.849466			chr2-73018139-73018993
2.92455	1.28145	0.318266	4.02636			chr2-73032125-73032934
2.43505	0.675227	0.332795	2.02896			chr2-73208087-73208950
5.47407	1.26169	0.365344	3.45343			chr2-73254647-73255536
2.21145	0.107249	0.353086	0.303749			chr2-73263621-73264506
3.0601	0.96217	0.339698	2.83243			chr2-73486773-73487764
2.26539	0.153346	0.338807	0.452607			chr2-73842084-73843185
2.44593	1.30226	0.320949	4.05754			chr2-73848924-73849702
2.25191	0.479389	0.343268	1.39655			chr2-73897875-73898428
3.13143	0.287347	0.360134	0.797888			chr2-73906135-73907170
1.55453	0.134014	0.343152	0.390537			chr2-73948322-73949220
1.67289	0.0157291	0.345353	0.0455451			chr2-73993778-73994626
3.12296	0.472056	0.347862	1.35702			chr2-74024055-74024893
1.5737	0.131761	0.331623	0.397322			chr2-74029309-74030094
1.76888	0.084758	0.341858	0.247933			chr2-74040910-74041789
9.03942	1.54658	0.386964	3.9967			chr2-74047161-74048093
3.66139	0.320765	0.356643	0.8994			chr2-74054769-74055380
2.21635	0.0382442	0.356871	0.107165			chr2-74059261-74060136
3.24256	0.185282	0.365617	0.506765			chr2-74076638-74077265
5.41135	0.798218	0.369618	2.15958			chr2-74087548-74088434
5.67505	0.159738	0.379717	0.420676			chr2-74094737-74095333
2.54579	0.287769	0.335242	0.85839			chr2-74102639-74103587
2.08892	0.182189	0.350695	0.519508			chr2-74110468-74111275
1.61601	0.12752	0.327045	0.389915			chr2-74125904-74126804
3.26303	1.0747	0.343042	3.13286			chr2-74138768-74139814
2.40045	0.470862	0.340395	1.38328			chr2-74153582-74154578
2.75731	0.151906	0.367692	0.413135			chr2-74227847-74228637
1.29971	0.173304	0.316678	0.547257	0.584202		chr2-74242706-74243522
7.98472	1.78487	0.372122	4.79645			chr2-74332743-74333730
2.08253	1.35512	0.29775	4.55121			chr2-74333741-74334211
2.33007	0.900428	0.335069	2.68729			chr2-74408189-74409232
4.3208	1.15186	0.354684	3.24756			chr2-74429602-74430588
5.74297	0.65749	0.364268	1.80496			chr2-74461568-74462349
2.98927	0.59877	0.343152	1.74491			chr2-74536151-74536965
3.05624	0.520689	0.346742	1.50166			chr2-74539178-74540023
2.24903	0.665841	0.325332	2.04665			chr2-74540186-74540881
3.94027	0.664058	0.368013	1.80444			chr2-74556430-74557181
1.65136	0.0777298	0.347659	0.22358			chr2-74570841-74571754
1.46906	0.0731222	0.348995	0.209522			chr2-74586100-74586710
4.23882	1.08519	0.359033	3.02253			chr2-74747273-74748232
2.03101	0.491692	0.327265	1.50243			chr2-74837951-74838606
4.58979	1.90792	0.349352	5.46131			chr2-74841312-74842254
1.72311	0.0426855	0.340429	0.125387			chr2-74851625-74852507
3.66519	0.880519	0.352508	2.49787			chr2-74881519-74882364
2.39742	0.74564	0.321993	2.31571			chr2-74930019-74930966
1.23176	0.267899	0.310291	0.863381	0.387928		chr2-74945198-74946051
3.79	0.412529	0.383234	1.07644			chr2-74947552-74948603
1.91973	0.452644	0.325936	1.38875			chr2-74952565-74953392
2.49241	0.312094	0.354339	0.880776			chr2-74956135-74957046
2.89814	0.78787	0.337747	2.33272			chr2-74985801-74986778
2.27396	0.465884	0.329062	1.41579			chr2-74990211-74991105
1.76547	0.45243	0.320485	1.4117			chr2-74991506-74992353
3.51165	0.853583	0.34622	2.46544			chr2-75048988-75049903
2.61422	0.484617	0.339622	1.42693			chr2-75067372-75068275
2.2244	0.84741	0.314203	2.69702			chr2-75151158-75152080
1.73889	0.38383	0.309928	1.23845			chr2-75196104-75196998
1.58559	0.00233151	0.317459	0.0073443			chr2-75276341-75277162
1.31939	0.13198	0.332749	0.396636			chr2-75411339-75412234
1.9013	0.159067	0.342531	0.464389			chr2-75453310-75454240
3.18139	1.03847	0.336892	3.08251			chr2-75545348-75546379
6.42034	1.27865	0.37	3.45582			chr2-75597722-75598641
2.63776	0.728684	0.328825	2.21603			chr2-75653558-75654419
1.27795	0.379592	0.300265	1.26419	0.206162		chr2-75655915-75656324
2.45506	0.506729	0.33833	1.49774			chr2-75692289-75693384
3.84118	0.00344581	0.376631	0.00914903			chr2-75695388-75696290
3.03172	0.508362	0.348562	1.45845			chr2-75728499-75729502
1.83203	0.0500414	0.346894	0.144256			chr2-75809342-75810200
1.55088	0.0444332	0.313549	0.14171			chr2-75852040-75852952
1.7092	0.476581	0.323734	1.47214			chr2-75870389-75871163
1.80857	0.1013	0.33494	0.302442			chr2-75918149-75918965
1.56971	0.0530296	0.319775	0.165834			chr2-75952369-75953254
1.50634	0.102342	0.327957	0.312058			chr2-76129454-76130400
1.95866	0.326423	0.326925	0.998465			chr2-76139409-76140118
1.58069	0.0308535	0.345133	0.0893959			chr2-76427298-76428157
1.26477	0.214155	0.313443	0.683235	0.494458		chr2-76444797-76445685
1.25913	0.148447	0.322151	0.460799	0.644942		chr2-76605311-76605938
2.27296	0.217163	0.332524	0.653074			chr2-76747995-76749106
1.62923	0.0741022	0.332808	0.222658			chr2-76749803-76750630
1.28731	0.177463	0.319764	0.554982	0.578907		chr2-77264753-77265273
1.27743	0.181707	0.317269	0.572722	0.566833		chr2-77329392-77330202
1.25571	0.195549	0.315522	0.619763	0.535414		chr2-77332783-77333213
2.00971	0.130658	0.353714	0.369389			chr2-77485382-77486207
2.30455	0.037421	0.346416	0.108023			chr2-77519375-77520219
2.19187	0.0163603	0.362881	0.0450844			chr2-77524135-77525061
3.97669	0.569284	0.360917	1.57733			chr2-77525586-77526625
1.67689	0.0699881	0.322853	0.21678			chr2-77723523-77724437
2.27689	0.418298	0.328786	1.27225			chr2-77971517-77972462
2.26674	0.0490943	0.366084	0.134107			chr2-78071980-78072902
1.82521	0.313378	0.331845	0.944351			chr2-78105424-78106311
2.10986	0.337744	0.342503	0.986104			chr2-78135212-78136122
1.73504	0.106332	0.345911	0.307398			chr2-78136741-78137446
2.72294	0.0643887	0.370718	0.173687			chr2-78191004-78191783
3.04164	0.198062	0.367377	0.539125			chr2-78197518-78198275
2.4142	0.0954604	0.364259	0.262068			chr2-78217854-78218782
5.32841	0.0444944	0.381817	0.116533			chr2-78223295-78224299
4.9514	0.0723868	0.383694	0.188657			chr2-78233958-78234872
2.66357	0.149313	0.362234	0.412201			chr2-78249375-78250231
1.83966	0.123666	0.350568	0.352759			chr2-78489057-78490007
1.28376	0.495841	0.295113	1.68017	0.0929234		chr2-78523566-78524504
2.26112	0.458595	0.328015	1.39809			chr2-78672224-78673143
3.2513	0.732362	0.344655	2.12491			chr2-78673513-78674413
1.24851	0.44882	0.298749	1.50233	0.133012		chr2-78676401-78676989
2.34368	0.267547	0.339811	0.787339			chr2-78758327-78759199
2.35438	0.0489339	0.351638	0.13916			chr2-78776405-78777320
1.44683	0.0175338	0.344967	0.0508275			chr2-78811834-78812723
1.39535	0.0715055	0.320266	0.223269			chr2-78977511-78978322
1.65331	0.00143442	0.325671	0.0044045			chr2-78982541-78983401
4.29907	0.791588	0.352193	2.2476			chr2-79002430-79003319
1.2424	0.36324	0.304873	1.19145	0.233477		chr2-79022313-79022895
1.24233	0.118527	0.318388	0.372273	0.70969		chr2-79084891-79085706
2.02746	0.186119	0.337732	0.551085			chr2-79159222-79159991
2.39545	0.658111	0.33082	1.98933			chr2-79194277-79196154
2.40754	0.382043	0.335209	1.13972			chr2-79196841-79197711
4.01739	0.566914	0.342467	1.65538			chr2-79221766-79222778
2.21999	0.665409	0.326869	2.03571			chr2-79280347-79281459
3.18169	0.753606	0.342079	2.20301			chr2-79290201-79291151
2.10973	0.435658	0.330097	1.31979			chr2-79323956-79324857
3.07246	0.621331	0.343679	1.80788			chr2-79371764-79372545
1.24873	0.254097	0.311252	0.816371	0.414288		chr2-79527238-79527834
3.75353	1.2205	0.334086	3.65326			chr2-79530177-79531042
2.76667	0.252136	0.357064	0.706135			chr2-79660541-79661350
1.27131	0.427288	0.299814	1.42518	0.154106		chr2-79683452-79684245
1.88083	0.0465668	0.350899	0.132707			chr2-79742148-79742963
2.25305	0.453529	0.33809	1.34145			chr2-79755160-79755716
2.78178	0.218227	0.350037	0.623441			chr2-79779264-79780034
2.70133	0.34024	0.346661	0.981477			chr2-79787607-79788554
1.55958	0.0518415	0.337378	0.15366			chr2-79799479-79800349
2.2544	0.418123	0.33524	1.24723			chr2-79848586-79849368
2.3314	0.235252	0.343414	0.685039			chr2-79865564-79866237
1.94069	0.838016	0.312814	2.67896			chr2-79871427-79871936
1.63846	0.333013	0.322898	1.03133			chr2-79877686-79878547
2.73605	0.134961	0.355005	0.380167			chr2-79886337-79887019
4.00992	0.381726	0.360067	1.06015			chr2-79916339-79917310
3.10827	0.683869	0.344631	1.98435			chr2-79951355-79952301
1.8968	0.182206	0.347891	0.523744			chr2-79966826-79967460
6.36673	0.0199673	0.392152	0.0509174			chr2-79982263-79983123
3.17822	0.81757	0.340083	2.40403			chr2-79986579-79987471
1.88842	0.3813	0.326931	1.1663			chr2-80002505-80003264
2.66828	0.24485	0.350972	0.697634			chr2-80013173-80013944
4.2412	0.670103	0.359983	1.86148			chr2-80014904-80015806
4.89758	1.17053	0.362289	3.23092			chr2-80027164-80028141
1.98906	0.423057	0.330033	1.28186			chr2-80046977-80047794
2.06631	0.128889	0.353213	0.364904			chr2-80051481-80051992
4.96628	0.340813	0.370927	0.918816			chr2-80064007-80064899
2.66275	1.14937	0.303693	3.78464			chr2-80092160-80093123
2.19993	0.573138	0.336046	1.70554			chr2-80152894-80153764
1.3002	0.44705	0.299419	1.49306	0.135422		chr2-80166149-80166940
2.1573	0.29105	0.338786	0.859096			chr2-80224495-80225307
5.11717	0.731044	0.369692	1.97744			chr2-80333272-80334414
2.21491	0.665991	0.319887	2.08196			chr2-80338207-80339075
3.22568	0.583616	0.353327	1.65177			chr2-80341919-80342864
2.66705	0.335061	0.358999	0.933319			chr2-80399957-80401035
2.06834	0.0227407	0.355252	0.0640127			chr2-80495476-80496328
2.08834	0.290899	0.336284	0.865039			chr2-80501520-80502285
2.36209	0.0287672	0.353474	0.0813844			chr2-80516962-80517848
3.10377	0.394274	0.35316	1.11642			chr2-80703503-80704478
2.54079	0.541505	0.340553	1.59008			chr2-80726524-80728160
1.25463	0.146537	0.320429	0.457316	0.647444		chr2-80735788-80736235
3.95089	0.728869	0.354256	2.05746			chr2-80814892-80816003
2.77292	0.637155	0.337074	1.89025			chr2-80869824-80870807
1.80588	0.320993	0.323719	0.991581			chr2-80893548-80894259
1.74129	0.355827	0.328482	1.08325			chr2-80962399-80963217
1.73694	0.505393	0.317819	1.59019			chr2-80966915-80967558
1.30521	0.260252	0.312765	0.8321	0.405353		chr2-81025629-81026308
2.11792	0.432311	0.337321	1.2816			chr2-81037923-81038877
1.2895	0.319583	0.306265	1.04349	0.296723		chr2-81060723-81061598
3.65683	0.334172	0.367088	0.910332			chr2-81196852-81197640
1.28749	0.230856	0.315772	0.731084	0.464728		chr2-81286356-81286954
1.70308	0.129088	0.34103	0.378524			chr2-81477009-81477835
2.36931	0.336789	0.345849	0.973805			chr2-81651025-81651891
1.30421	0.486895	0.299035	1.62822	0.103478		chr2-81700677-81701424
1.30371	0.320025	0.312099	1.0254	0.305176		chr2-81703736-81704520
3.68321	0.73747	0.352896	2.08976			chr2-81712017-81712823
3.56695	1.00073	0.344028	2.90887			chr2-81712944-81713766
1.29863	0.644191	0.289358	2.22627	0.0259959		chr2-81981350-81982077
2.20245	0.576143	0.31982	1.80146			chr2-82065069-82066675
2.62146	0.490205	0.347302	1.41147			chr2-82214780-82215498
3.42201	0.559128	0.349216	1.6011			chr2-82310548-82311393
2.55041	0.54414	0.334485	1.6268			chr2-82377412-82378357
1.28775	0.177885	0.31929	0.557126	0.577441		chr2-82398426-82399107
1.26655	0.336631	0.305926	1.10037	0.271173		chr2-82497267-82498085
1.26545	0.386912	0.302467	1.27919	0.200831		chr2-82523262-82523994
1.27639	0.196802	0.314114	0.62653	0.530967		chr2-82528644-82529445
3.15265	0.077446	0.365508	0.211886			chr2-82596392-82597360
3.36121	0.939953	0.341263	2.75433			chr2-82949861-82950870
1.29385	0.271375	0.31157	0.870993	0.383758		chr2-83033764-83034576
1.25881	0.316583	0.306227	1.03382	0.301221		chr2-83146867-83147694
2.29893	0.0753765	0.348742	0.216138			chr2-83203749-83204665
1.87367	0.341369	0.327377	1.04274			chr2-83207939-83208846
1.49535	0.0302189	0.324932	0.0930006			chr2-83323596-83324481
2.20031	0.618654	0.328933	1.88079			chr2-83557471-83558490
1.94479	0.504196	0.332368	1.51698			chr2-83809626-83810450
1.23683	0.367454	0.304403	1.20713	0.227383		chr2-83850891-83851729
4.41199	0.77184	0.360989	2.13812			chr2-83878541-83879506
1.29522	0.166897	0.318382	0.524205	0.600136		chr2-83968751-83969538
2.11828	0.656737	0.319377	2.05631			chr2-84044815-84045836
1.22061	0.275883	0.309721	0.890747	0.373065		chr2-84067825-84068330
1.94484	0.307388	0.327403	0.938867			chr2-84074847-84075712
2.43603	0.55395	0.334033	1.65837			chr2-84092112-84093124
1.25491	0.354141	0.304901	1.1615	0.245441		chr2-84117772-84118283
1.30446	0.444071	0.301206	1.47431	0.140399		chr2-84122290-84123135
2.48757	0.631448	0.327076	1.93058			chr2-84125271-84126032
1.44612	0.107763	0.321365	0.33533			chr2-84136752-84137635
2.42284	0.473171	0.338528	1.39773			chr2-84147042-84148046
2.66284	0.955058	0.32684	2.92209			chr2-84168645-84169544
3.83689	0.470366	0.354714	1.32604			chr2-84243275-84244401
1.73671	0.25876	0.32331	0.800347			chr2-84281244-84282129
2.35019	0.26441	0.339635	0.77851			chr2-84293171-84293966
2.5262	0.397731	0.343533	1.15777			chr2-84313373-84314382
3.92472	0.726507	0.352396	2.06162			chr2-84353736-84354602
3.63569	0.783603	0.35046	2.23592			chr2-84438558-84439484
2.21883	0.248134	0.351541	0.705848			chr2-84451617-84452322
3.08812	0.290649	0.35455	0.81977			chr2-84453272-84454133
2.65069	0.98273	0.327662	2.99922			chr2-84517393-84518067
1.24751	0.11977	0.319158	0.375267	0.707462		chr2-84553420-84554255
1.28218	0.137848	0.318306	0.433066	0.664967		chr2-84650824-84651746
5.56292	1.20242	0.36736	3.27314			chr2-84682164-84683264
2.3672	0.639669	0.32626	1.96061			chr2-84747293-84748199
2.0137	0.203316	0.340294	0.597472			chr2-84807226-84808067
4.2355	0.651418	0.362259	1.79821			chr2-84814587-84815420
3.17153	0.18857	0.359784	0.524119			chr2-84819609-84820336
1.907	0.115305	0.338726	0.340408			chr2-84839963-84840699
2.16576	0.0139208	0.351397	0.0396156			chr2-84908253-84908983
1.44281	0.130495	0.317533	0.410964			chr2-85008725-85009581
1.77895	0.602823	0.31879	1.89097			chr2-85209372-85209842
5.80719	1.35379	0.393599	3.43952			chr2-85257116-85258106
2.71271	0.61473	0.337512	1.82136			chr2-85262762-85263394
2.0466	0.55991	0.326039	1.71731			chr2-85263397-85264111
2.37775	1.04642	0.325357	3.21621			chr2-85268155-85269066
5.58248	0.959357	0.38141	2.51529			chr2-85272570-85273553
2.38669	0.495589	0.334166	1.48306			chr2-85294444-85295236
2.35938	0.247414	0.349193	0.70853			chr2-85341268-85342105
6.05882	1.0369	0.370553	2.79825			chr2-85343117-85344092
2.81864	0.675509	0.343148	1.96857			chr2-85349144-85349973
1.26545	0.340507	0.305654	1.11403	0.265268		chr2-85376008-85376744
1.76457	0.0260644	0.342245	0.076157			chr2-85441588-85442498
3.92454	0.543476	0.363505	1.4951			chr2-85444259-85445138
5.02339	2.20386	0.34428	6.40135			chr2-85449837-85450720
1.68227	0.0512246	0.347861	0.147256			chr2-85501096-85501907
2.2151	0.585083	0.334953	1.74676			chr2-85554115-85554974
4.97666	1.71203	0.330591	5.1787			chr2-85588871-85589654
1.74883	0.0824866	0.340721	0.242094			chr2-85656084-85656980
1.54526	0.0622287	0.346955	0.179357			chr2-85672254-85673126
3.23735	0.312044	0.357447	0.87298			chr2-85684483-85685396
3.20723	0.81622	0.348423	2.34261			chr2-85696930-85697806
5.47547	1.26034	0.356322	3.53707			chr2-85722283-85723293
3.58779	0.678913	0.351995	1.92876			chr2-85727469-85728201
7.28657	0.608372	0.387162	1.57136			chr2-85797798-85798593
2.90278	0.312688	0.351318	0.890042			chr2-85802518-85803304
2.52192	0.356198	0.343632	1.03657			chr2-85817163-85817874
3.05572	0.581273	0.3438	1.69073			chr2-85828457-85829138
2.01476	0.243631	0.336077	0.724927			chr2-85831817-85832629
2.71444	0.3597	0.34391	1.04591			chr2-85845322-85846259
1.92737	0.412085	0.32646	1.26228			chr2-85862286-85862779
3.69118	0.854066	0.350627	2.43583			chr2-85871588-85872420
3.69998	0.324242	0.360009	0.90065			chr2-85875460-85876731
5.75944	0.53695	0.37443	1.43405			chr2-85885040-85885885
2.64893	0.0695983	0.355182	0.195951			chr2-85897626-85898111
2.87854	0.312802	0.350341	0.892852			chr2-85899317-85900124
1.48174	0.0911259	0.308321	0.295555			chr2-85922211-85922955
3.27582	0.465306	0.356196	1.30632			chr2-85942110-85943056
4.52838	0.882081	0.369894	2.38468			chr2-85974451-85975598
2.67001	0.0194911	0.381845	0.0510447			chr2-86028016-86028385
5.49226	0.676601	0.376683	1.79621			chr2-86043726-86044829
4.36752	0.275796	0.385049	0.716261			chr2-86064379-86066200
1.71963	0.332868	0.329841	1.00918			chr2-86139302-86139863
2.84033	0.651627	0.343295	1.89815			chr2-86140676-86141610
1.66667	0.36853	0.320302	1.15057			chr2-86167240-86167781
1.98397	0.106254	0.343911	0.308957			chr2-86217996-86218591
2.92191	0.672892	0.34663	1.94124			chr2-86227782-86228586
2.44652	0.0634466	0.358079	0.177186			chr2-86229034-86230628
3.1473	0.290584	0.345544	0.840947			chr2-86239070-86240597
1.53159	0.0179219	0.324111	0.0552956			chr2-86253063-86254011
1.71482	0.24882	0.325311	0.764869			chr2-86256694-86257563
4.13949	0.138516	0.375505	0.368879			chr2-86275915-86277674
2.54422	0.0695047	0.35702	0.19468			chr2-86285818-86287080
1.95961	0.580119	0.32061	1.80943			chr2-86367167-86367845
1.30045	0.0113129	0.327244	0.0345702	0.972422		chr2-86385605-86386201
1.36994	0.0792833	0.336857	0.235362			chr2-86417305-86417884
2.48898	1.58858	0.30292	5.24421			chr2-86464693-86465498
4.16668	1.78639	0.322128	5.54558			chr2-86482950-86483778
1.77061	0.219319	0.334451	0.655759			chr2-86522290-86523177
2.31094	0.219251	0.348683	0.628798			chr2-86617503-86618377
2.04343	0.511609	0.329776	1.55139			chr2-86629909-86630812
2.7777	0.378013	0.346771	1.09009			chr2-86743873-86744738
2.43308	0.325309	0.341396	0.952879			chr2-86768341-86769226
1.5144	0.136413	0.357321	0.381764			chr2-87198131-87199045
1.28368	0.185892	0.33717	0.551329			chr2-87214635-87215508
1.69828	0.0375794	0.334024	0.112505			chr2-87229059-87229942
1.44487	0.0521262	0.330242	0.157842			chr2-87338678-87339544
1.93347	0.176161	0.336319	0.523791			chr2-87424605-87425145
1.30247	0.114881	0.330762	0.347322			chr2-87439007-87439484
1.35366	0.331179	0.306816	1.0794			chr2-87517870-87518725
1.77145	0.307176	0.325316	0.944241			chr2-87603854-87604736
1.35247	0.0926772	0.323913	0.286118			chr2-87674817-87675630
5.05409	0.0314465	0.376234	0.0835822			chr2-88010793-88012388
1.92631	0.159488	0.346124	0.460782			chr2-88031335-88032224
1.30518	0.0198086	0.313128	0.0632603	0.949559		chr2-88049600-88050297
1.54066	1.12205e-05	0.35088	3.1978e-05			chr2-88062123-88063022
5.17706	0.701925	0.368561	1.9045			chr2-88123586-88124506
3.50775	0.0737528	0.366178	0.201412			chr2-88135190-88136061
1.60871	0.0767047	0.345307	0.222135			chr2-88168077-88168929
3.40761	0.0253322	0.37812	0.0669951			chr2-88185667-88186434
1.42008	0.139032	0.347086	0.400571			chr2-88230679-88231579
1.88995	0.339828	0.327467	1.03775			chr2-88353654-88354455
1.24169	0.176118	0.314571	0.559866	0.575571		chr2-88384119-88384792
1.305	0.442108	0.300471	1.47138	0.141187		chr2-88431928-88432589
1.86524	0.280875	0.331655	0.846887			chr2-88529023-88529869
1.98132	0.252052	0.346988	0.726401			chr2-88592437-88593300
1.28216	0.0858049	0.32286	0.265765	0.79042		chr2-88643233-88644196
2.70168	0.146223	0.370097	0.395093			chr2-88806701-88807737
1.85445	0.300174	0.336168	0.892927			chr2-88824758-88825690
1.27139	0.197715	0.313264	0.631144	0.527946		chr2-88837992-88838658
2.7786	0.810817	0.335858	2.41417			chr2-90072413-90073294
3.01153	0.875404	0.339851	2.57584			chr2-90076209-90077047
4.25558	0.402962	0.372802	1.0809			chr2-90209713-90210665
2.01047	0.186097	0.338059	0.550488			chr2-91518054-91518956
1.71496	0.516809	0.318214	1.62409			chr2-91579571-91580382
1.2652	0.342571	0.306016	1.11946	0.262946		chr2-91756968-91757795
2.15494	0.351302	0.332594	1.05625			chr2-91768314-91769081
3.38767	0.0132726	0.3765	0.0352526			chr2-91772039-91772898
2.91506	0.689949	0.337011	2.04726			chr2-91775159-91776092
2.06617	0.52612	0.323911	1.62428			chr2-91844763-91845334
1.28699	0.420253	0.303673	1.3839	0.166389		chr2-91877543-91878365
5.24484	0.936833	0.357253	2.62233			chr2-91983537-91984467
9.74365	1.56394	0.402424	3.8863			chr2-94212869-94214433
3.0305	0.44696	0.352426	1.26824			chr2-94230289-94231085
2.28209	0.13206	0.359332	0.367515			chr2-94243034-94243815
2.94541	0.785749	0.337192	2.33027			chr2-94756206-94756973
2.7279	0.477518	0.347115	1.37568			chr2-95005421-95006286
4.94243	0.690444	0.36396	1.89703			chr2-95006807-95007463
8.53548	0.503879	0.38621	1.30468			chr2-95015011-95015750
6.2297	1.12156	0.363827	3.08269			chr2-95026652-95027892
13.5205	0.409665	0.396982	1.03195			chr2-95032768-95033526
23.6635	1.29483	0.411358	3.1477			chr2-95056143-95057031
7.93239	0.533985	0.385066	1.38674			chr2-95059425-95060302
11.5399	0.215382	0.388249	0.554753			chr2-95061563-95062368
2.01373	0.228262	0.338185	0.674962			chr2-95067818-95068633
9.82944	0.103839	0.391022	0.265558			chr2-95074798-95075628
1.28919	0.225162	0.311814	0.722103	0.470231		chr2-95149499-95150395
4.33705	0.292139	0.364128	0.802296			chr2-95288993-95289960
2.0318	0.0137501	0.343027	0.0400846			chr2-95316484-95317402
3.74504	0.727339	0.346298	2.10033			chr2-95382969-95383921
3.29772	0.688981	0.343267	2.00713			chr2-95410193-95410992
2.3859	0.404266	0.349913	1.15533			chr2-95644732-95645654
1.45353	0.00333015	0.341872	0.00974092			chr2-95669115-95669928
1.41264	0.147213	0.329262	0.447099			chr2-95670264-95671089
2.14228	0.178346	0.346649	0.514486			chr2-95680503-95681338
1.61472	0.179769	0.310925	0.578176			chr2-95715305-95716189
2.46739	0.479662	0.345054	1.3901			chr2-96020293-96020997
2.40642	0.548397	0.342243	1.60236			chr2-96048975-96049867
2.66966	0.24674	0.356735	0.691661			chr2-96051554-96052368
1.93717	0.57683	0.330437	1.74566			chr2-96053236-96054088
5.07537	0.905885	0.364027	2.48851			chr2-96072875-96073545
3.8207	0.700549	0.352271	1.98867			chr2-96115642-96116422
5.26674	0.752287	0.369562	2.03562			chr2-96137474-96138282
4.94428	1.05795	0.353911	2.98931			chr2-96201013-96201853
2.18705	0.472499	0.330031	1.43168			chr2-96212823-96213690
1.80276	0.000283834	0.346112	0.000820063			chr2-96215064-96215814
4.1967	0.0404404	0.372097	0.108682			chr2-96218361-96219267
5.96353	0.626144	0.372827	1.67945			chr2-96239262-96240153
2.21267	0.509392	0.336838	1.51227			chr2-96327698-96328637
1.70001	0.368207	0.322445	1.14192			chr2-96332745-96333228
4.2031	0.423334	0.368203	1.14973			chr2-96356440-96357379
1.88759	0.145334	0.346738	0.419147			chr2-96395521-96396171
4.46536	0.833753	0.365379	2.28189			chr2-96403318-96404241
3.23048	0.911536	0.353483	2.57873			chr2-96427128-96428126
1.71711	0.385698	0.320353	1.20398			chr2-96472453-96473351
1.33104	0.0831239	0.331093	0.251059			chr2-96489384-96490294
2.05262	0.245752	0.338823	0.725311			chr2-96503245-96504068
2.31586	0.74257	0.32194	2.30655			chr2-96511796-96512699
1.91317	0.34947	0.324207	1.07792			chr2-96547474-96548339
3.21884	0.341687	0.363326	0.940443			chr2-96605902-96606754
2.9421	0.254194	0.362296	0.70162			chr2-96618870-96619766
2.03724	0.0633913	0.351549	0.18032			chr2-96633225-96634014
3.18747	0.717792	0.350368	2.04868			chr2-96699624-96700562
1.84049	0.367834	0.333678	1.10236			chr2-96753050-96753938
2.18252	0.0342349	0.353268	0.0969092			chr2-96783016-96783765
3.28555	0.277833	0.355855	0.780749			chr2-96793101-96793884
6.32165	0.790632	0.37908	2.08566			chr2-96796949-96797858
2.36249	0.685906	0.336816	2.03644			chr2-96808273-96809039
3.44307	0.631526	0.356688	1.77053			chr2-96853256-96853989
2.82644	0.155222	0.357622	0.43404			chr2-96877705-96878496
9.90836	0.521003	0.422867	1.23207			chr2-96878504-96879443
11.8556	0.225004	0.43108	0.521953			chr2-96911063-96912041
7.94907	0.589396	0.38243	1.54119			chr2-96923084-96923816
3.10909	0.416468	0.359237	1.15931			chr2-96955546-96956481
4.11232	0.235807	0.370514	0.636431			chr2-96959096-96959790
3.56256	0.222653	0.362926	0.613494			chr2-96984280-96985192
1.2883	0.136205	0.31878	0.427271	0.669182		chr2-97098125-97098892
3.85809	0.670792	0.357025	1.87884			chr2-97623433-97624420
5.48789	0.813236	0.371104	2.19139			chr2-97666054-97666929
1.75206	0.485586	0.324575	1.49607			chr2-97723921-97724404
2.39124	0.780462	0.33362	2.33937			chr2-97732708-97733577
4.32014	1.13022	0.354865	3.18492			chr2-97734929-97735835
2.0878	0.96678	0.310204	3.11659			chr2-97758926-97759724
2.37097	0.383924	0.342986	1.11936			chr2-97762978-97763845
1.47645	0.277031	0.334188	0.828967			chr2-98078500-98079396
1.49429	0.0843723	0.351067	0.240331			chr2-98091468-98092305
3.10127	0.055067	0.368883	0.14928			chr2-98240878-98241587
2.02395	0.713968	0.3225	2.21385			chr2-98254814-98255734
1.87502	0.602719	0.318552	1.89206			chr2-98305564-98306316
1.63483	0.1115	0.316588	0.352193			chr2-98327128-98328056
2.07517	0.54955	0.324773	1.6921			chr2-98371863-98372739
3.76134	0.45331	0.35501	1.27689			chr2-98390451-98391311
3.54948	0.99151	0.345977	2.86583			chr2-98391622-98392644
2.35092	0.16497	0.342556	0.481586			chr2-98446771-98447586
6.51908	1.55785	0.37328	4.17339			chr2-98450576-98451637
5.71512	1.10764	0.366841	3.0194			chr2-98451970-98452909
4.54365	0.447648	0.358028	1.25032			chr2-98463363-98464270
4.152	0.524462	0.36448	1.43893			chr2-98483498-98484379
4.59572	1.47804	0.353719	4.17856			chr2-98490787-98491642
2.26523	0.93311	0.321715	2.90042			chr2-98534304-98535259
1.48541	0.0626234	0.350687	0.178573			chr2-98538528-98539378
1.55875	0.106915	0.345421	0.309521			chr2-98541469-98542370
2.83723	0.0288633	0.367517	0.0785359			chr2-98574861-98575769
1.74665	0.63005	0.315876	1.99461			chr2-98586432-98587282
2.49981	0.173399	0.350982	0.49404			chr2-98648151-98648921
1.9386	0.259231	0.333184	0.778041			chr2-98650529-98651318
1.30039	0.209726	0.315469	0.664807	0.506174		chr2-98652160-98653059
1.48214	0.0612646	0.329377	0.186002			chr2-98697375-98698249
2.44008	0.0858168	0.356459	0.240748			chr2-98710359-98711367
4.08976	1.04163	0.353883	2.94343			chr2-98718331-98719210
2.01564	0.0157694	0.355616	0.044344			chr2-98766040-98766863
2.91688	0.0637328	0.36328	0.175437			chr2-98772764-98773471
1.89266	0.0368892	0.334648	0.110233			chr2-98870163-98871030
1.49699	0.0053377	0.328658	0.0162409			chr2-98896169-98897070
2.9664	0.8511	0.337405	2.52249			chr2-98939021-98940124
1.57031	0.0178771	0.351398	0.0508742			chr2-99027681-99028465
1.70638	0.0405595	0.354448	0.11443			chr2-99098250-99099160
2.31898	0.321088	0.340804	0.942147			chr2-99143068-99144011
1.27974	0.121455	0.315598	0.38484	0.700356		chr2-99170168-99170968
2.89685	0.805004	0.33963	2.37024			chr2-99175779-99176824
3.10232	0.729077	0.346257	2.1056			chr2-99182991-99183869
2.09935	0.334443	0.345758	0.967274			chr2-99391484-99392290
8.95098	0.672858	0.382516	1.75903			chr2-99396200-99397005
4.19687	1.06744	0.348262	3.06505			chr2-99401224-99402172
2.08211	0.24383	0.343557	0.709721			chr2-99404911-99405809
3.45	0.652575	0.347614	1.8773			chr2-99419027-99419980
2.54366	0.432067	0.34295	1.25985			chr2-99420383-99421188
3.36628	0.120858	0.365066	0.331056			chr2-99422398-99423336
1.30069	0.053323	0.32235	0.16542	0.868614		chr2-99438511-99439400
2.2504	1.34062	0.302633	4.42985			chr2-99467855-99468666
1.60009	0.0668983	0.328285	0.203781			chr2-99474962-99475812
8.42154	0.480572	0.410596	1.17043			chr2-99573395-99574299
3.51696	0.483218	0.350329	1.37932			chr2-99673450-99674953
2.35917	0.406554	0.336101	1.20962			chr2-99696593-99697442
2.05789	0.00685698	0.339271	0.0202109			chr2-99706492-99707368
1.41361	0.0605254	0.326723	0.18525			chr2-99755901-99756587
2.07495	0.102651	0.350176	0.293141			chr2-99785403-99786158
1.472	0.133299	0.335205	0.397666			chr2-99792749-99793639
1.82339	0.0541731	0.336813	0.16084			chr2-99862231-99863127
1.91698	0.137477	0.340747	0.403456			chr2-99875515-99876334
1.79898	0.213933	0.339165	0.630765			chr2-99928226-99929095
2.0636	0.259226	0.346657	0.747787			chr2-99958589-99959462
2.23393	0.335367	0.349812	0.958707			chr2-100006465-100007328
2.07702	0.00413345	0.350799	0.011783			chr2-100008912-100009513
5.0807	1.6186	0.362969	4.45934			chr2-100013511-100014450
1.62224	0.121441	0.348075	0.348894			chr2-100019403-100020187
2.4373	0.309194	0.353815	0.873888			chr2-100052147-100053042
2.34075	0.839705	0.329194	2.55079			chr2-100264792-100265554
1.56005	0.467005	0.306155	1.52539			chr2-100376241-100377161
3.87823	0.958411	0.350541	2.73409			chr2-100405132-100405936
2.44165	0.668286	0.336339	1.98694			chr2-100408518-100409418
8.86165	0.155384	0.393344	0.395034			chr2-100511624-100512557
3.01761	0.15342	0.359397	0.426883			chr2-100555674-100556509
1.64952	0.123279	0.344232	0.358127			chr2-100558776-100559651
2.08777	0.118734	0.352244	0.33708			chr2-100578005-100578914
1.94824	0.349568	0.32964	1.06045			chr2-100600486-100601426
3.30403	0.870504	0.341584	2.54843			chr2-100608029-100608785
2.36504	1.28671	0.307371	4.18618			chr2-100641715-100643014
2.40128	1.39924	0.306516	4.56499			chr2-100691706-100692425
2.53986	1.44484	0.307727	4.69521			chr2-100721790-100722686
2.88747	1.30275	0.312167	4.17324			chr2-100815518-100816576
2.44241	1.27607	0.316071	4.0373			chr2-100825433-100826343
3.59613	2.40207	0.318187	7.54925			chr2-100934499-100935564
4.57585	1.22918	0.357935	3.43408			chr2-100938165-100939154
2.30037	0.746772	0.322374	2.31647			chr2-100945284-100946188
3.68411	2.18141	0.315952	6.90426			chr2-100956484-100957538
2.38652	1.463	0.302813	4.83138			chr2-100964691-100965467
2.2091	0.501855	0.335499	1.49584			chr2-101034919-101035804
2.58853	0.469298	0.348091	1.34821			chr2-101037759-101038672
2.03015	0.403948	0.326597	1.23684			chr2-101060859-101062141
1.33087	0.129565	0.33699	0.384477			chr2-101117544-101118337
2.02156	0.59896	0.325679	1.83911			chr2-101149296-101150009
1.6545	0.024095	0.35576	0.0677283			chr2-101237568-101238407
1.3585	0.0538999	0.333266	0.161732			chr2-101238862-101239632
2.47263	0.536805	0.334595	1.60434			chr2-101255582-101256370
3.39953	1.15011	0.343697	3.34629			chr2-101274317-101275260
4.00056	1.57739	0.330797	4.76844			chr2-101279069-101280077
2.51338	0.599478	0.343801	1.74368			chr2-101309899-101310608
2.00575	0.117172	0.348254	0.336456			chr2-101311222-101312099
4.23575	0.129872	0.372696	0.348468			chr2-101332211-101333094
1.3247	0.160663	0.331328	0.484908			chr2-101376523-101377266
2.58221	0.299958	0.347111	0.864154			chr2-101436461-101437464
2.44458	0.170413	0.354787	0.480325			chr2-101469587-101470483
3.97548	0.103334	0.378788	0.272803			chr2-101521458-101522103
4.38934	0.484858	0.363848	1.33258			chr2-101522474-101523125
2.26401	0.743243	0.324844	2.288			chr2-101527177-101528040
4.42747	0.832218	0.362341	2.29678			chr2-101550595-101552030
2.65151	0.518916	0.348805	1.4877			chr2-101564042-101564973
2.76673	0.106796	0.38345	0.278515			chr2-101567466-101568461
2.40727	0.113268	0.354019	0.319949			chr2-101665328-101666245
1.55917	0.0389329	0.345178	0.112791			chr2-101691756-101692681
8.23854	1.9244	0.394694	4.87567			chr2-101703562-101704488
4.18254	0.986757	0.351273	2.80909			chr2-101713207-101714160
1.47108	0.161744	0.338852	0.477329			chr2-101716782-101717553
1.69826	0.181418	0.341465	0.531293			chr2-101723683-101724506
3.50952	0.522949	0.358862	1.45724			chr2-101725420-101726338
2.23947	0.445677	0.337918	1.31889			chr2-101732270-101732966
5.48565	0.318199	0.372292	0.854703			chr2-101733182-101733944
18.8814	0.864294	0.426888	2.02464			chr2-101743158-101744106
2.47557	0.00749756	0.357328	0.0209823			chr2-101768445-101769307
4.61962	0.377661	0.378815	0.996955			chr2-101775164-101776487
3.90598	0.815877	0.35514	2.29734			chr2-101787109-101788471
5.25543	0.927903	0.364996	2.54223			chr2-101820247-101821205
4.90878	0.198654	0.383399	0.51814			chr2-101836978-101837977
1.96117	0.0352763	0.346139	0.101914			chr2-101843897-101844788
2.18855	1.14674	0.315986	3.62908			chr2-101858760-101859496
2.20381	0.0141683	0.3562	0.0397761			chr2-101880255-101881158
2.6841	0.743613	0.332495	2.23647			chr2-101891026-101891645
2.15282	0.603379	0.32331	1.86626			chr2-101895663-101896500
2.37853	0.66846	0.334683	1.99729			chr2-101896961-101897894
2.27965	0.927405	0.315245	2.94186			chr2-101962978-101963734
1.7476	0.0206025	0.341452	0.0603379			chr2-101972584-101973476
3.63322	1.0765	0.340772	3.159			chr2-101979992-101980801
3.06124	1.51463	0.312604	4.8452			chr2-102004258-102005194
1.41982	0.234789	0.334458	0.701999			chr2-102010739-102011585
1.81957	0.0629904	0.338458	0.18611			chr2-102025185-102026014
3.11373	0.107236	0.362595	0.295746			chr2-102030866-102031790
4.21288	1.08273	0.35584	3.04273			chr2-102060930-102061840
2.56514	1.11243	0.320802	3.46764			chr2-102151331-102152325
1.24388	0.115785	0.319149	0.362794	0.716759		chr2-102164546-102165445
1.27633	0.627875	0.289006	2.17253	0.0298155		chr2-102176321-102177171
5.19914	0.600947	0.396303	1.51638			chr2-102245211-102246173
1.30216	0.0843234	0.297418	0.283518	0.77678		chr2-102256996-102257346
1.65125	0.0110965	0.346842	0.031993			chr2-102310706-102311606
1.30021	0.484002	0.296388	1.633	0.102468		chr2-102386927-102387813
1.75898	0.514982	0.321778	1.60043			chr2-102482907-102483795
1.27692	0.467675	0.298247	1.56808	0.116863		chr2-102500008-102500846
1.43781	0.0362621	0.3474	0.104381			chr2-102505027-102505940
2.17951	0.582737	0.32501	1.79298			chr2-102640226-102641167
2.09651	0.339083	0.33512	1.01183			chr2-102644315-102644990
1.85455	0.251107	0.331299	0.757946			chr2-102662286-102662999
1.29815	0.0171176	0.335988	0.0509472	0.959368		chr2-102685022-102685835
1.90417	0.228284	0.336275	0.678859			chr2-102763812-102764702
3.15549	0.314048	0.370046	0.848672			chr2-102789549-102790568
1.66133	0.241067	0.326796	0.737669			chr2-102807869-102808709
3.16641	0.987337	0.338512	2.9167			chr2-102854080-102855074
1.28699	0.462763	0.300832	1.53828	0.123981		chr2-102916627-102917549
1.30371	0.490506	0.300449	1.63258	0.102558		chr2-103046200-103047039
4.95856	0.83667	0.362779	2.30628			chr2-103122254-103124038
1.30057	0.270545	0.312108	0.866832	0.386034		chr2-103141320-103142135
2.29073	0.477342	0.330229	1.44548			chr2-103180918-103181833
2.55613	0.703859	0.337156	2.08763			chr2-103527489-103528400
2.71886	1.96138	0.303589	6.46063			chr2-103534293-103535237
3.06421	0.759382	0.344989	2.20117			chr2-103603155-103603992
1.3017	0.303872	0.305022	0.99623	0.319138		chr2-103639610-103640460
1.66271	0.219149	0.313924	0.698096			chr2-103865474-103866359
1.64956	0.319408	0.322841	0.989369			chr2-103955975-103956847
1.24904	0.0546711	0.32874	0.166305	0.867917		chr2-104018782-104019036
1.82947	0.378185	0.335383	1.12762			chr2-104029436-104030302
1.78482	0.641151	0.305972	2.09545			chr2-104200388-104201308
3.2556	0.0605945	0.371452	0.163129			chr2-104284930-104285908
1.87149	0.166716	0.333464	0.499951			chr2-104319172-104320051
1.296	0.0639714	0.306001	0.209057	0.834404		chr2-104341107-104341939
1.841	0.205447	0.320905	0.640212			chr2-104349953-104351469
1.25962	0.481738	0.296583	1.62429	0.104313		chr2-104358200-104358894
2.07114	0.464877	0.336565	1.38124			chr2-104375961-104376722
9.58388	0.140989	0.410271	0.343649			chr2-104405396-104405933
2.75697	0.19056	0.352367	0.540799			chr2-104418459-104419057
3.19834	0.244692	0.356661	0.686064			chr2-104419183-104419881
1.92165	0.118422	0.338905	0.349426			chr2-104426026-104426863
4.40301	0.13333	0.373594	0.356884			chr2-104438251-104439049
3.19059	0.523639	0.354027	1.47909			chr2-104453296-104454230
2.57186	0.142773	0.36405	0.392181			chr2-104461136-104462076
2.69502	0.269112	0.3605	0.746497			chr2-104489530-104490114
2.33041	0.347215	0.345535	1.00486			chr2-104490307-104491103
3.36859	0.227978	0.367784	0.619871			chr2-104520947-104521853
1.24294	0.407911	0.301239	1.35411	0.175701		chr2-104543004-104543558
3.5389	0.694359	0.347169	2.00006			chr2-104574333-104575196
2.44411	0.515969	0.329484	1.56599			chr2-104620503-104621486
4.90358	1.33675	0.362711	3.68543			chr2-104628977-104630110
2.0519	0.32479	0.32847	0.988795			chr2-104635517-104636406
1.53192	0.151852	0.306163	0.495984			chr2-104682036-104682908
1.30048	0.00576706	0.327388	0.0176154	0.985946		chr2-104716572-104717258
1.9475	0.711972	0.321909	2.21172			chr2-104746600-104747150
1.60621	1.37619	0.283208	4.85931			chr2-104756171-104756723
2.67209	0.738497	0.331488	2.22783			chr2-104784288-104785112
3.99683	0.936292	0.350896	2.66829			chr2-104815456-104816270
1.76205	0.744675	0.315461	2.36059			chr2-104817043-104817555
7.70335	1.14678	0.378746	3.02783			chr2-104869547-104870088
2.2238	0.486806	0.331474	1.46861			chr2-104878970-104879790
3.6513	0.579607	0.355159	1.63197			chr2-104893164-104894068
3.4622	0.553158	0.352218	1.5705			chr2-104896883-104897851
2.53324	0.255414	0.358224	0.712999			chr2-104914511-104915334
3.27269	0.18946	0.36055	0.525474			chr2-104927545-104928367
4.24045	0.508799	0.361847	1.40612			chr2-104933546-104934471
2.23797	0.0949186	0.348723	0.272189			chr2-104951059-104951977
4.30465	0.522259	0.357847	1.45945			chr2-105069793-105071124
1.89943	0.0164886	0.352626	0.0467594			chr2-105078728-105079573
2.53474	0.620543	0.341108	1.8192			chr2-105111759-105112353
1.77451	0.419479	0.328606	1.27654			chr2-105134064-105134843
2.4043	1.11596	0.3151	3.54161			chr2-105171967-105172945
4.46178	0.680373	0.362567	1.87654			chr2-105185499-105186443
2.33534	0.25853	0.350564	0.737469			chr2-105249560-105250351
2.36873	0.196522	0.348901	0.563261			chr2-105278382-105279288
1.40815	0.0487889	0.340076	0.143465			chr2-105312720-105313539
1.34673	0.0625098	0.328867	0.190076			chr2-105313879-105314645
11.8193	0.795709	0.415333	1.91583			chr2-105328011-105328807
3.34407	0.648381	0.351494	1.84464			chr2-105377599-105378804
1.91601	0.214711	0.335162	0.640619			chr2-105385863-105386644
1.86568	0.598399	0.317459	1.88497			chr2-105488653-105489517
2.27537	0.715323	0.330438	2.16477			chr2-105526008-105526944
2.39625	0.743369	0.32974	2.25441			chr2-105559446-105560367
5.04501	2.09272	0.365187	5.73054			chr2-105567817-105568846
3.07755	0.480582	0.347368	1.38349			chr2-105570018-105570818
1.7567	0.00385778	0.351878	0.0109634			chr2-105571316-105572214
2.41811	0.492896	0.335616	1.46863			chr2-105581251-105582038
1.46284	0.0779476	0.340195	0.229126			chr2-105612119-105612840
4.16617	0.974001	0.356781	2.72997			chr2-105619683-105620639
3.22735	0.39561	0.357336	1.10711			chr2-105626051-105626784
4.10294	1.35038	0.348083	3.87948			chr2-105647548-105648538
2.17028	0.458279	0.330972	1.38465			chr2-105652264-105653042
1.71353	0.099435	0.344064	0.289002			chr2-105700779-105701697
1.49115	0.0316323	0.350681	0.0902025			chr2-105721965-105722791
1.47917	0.135433	0.337137	0.401716			chr2-105724048-105724935
1.5457	0.121516	0.346073	0.351128			chr2-105726264-105727159
1.78844	0.0214242	0.351612	0.0609315			chr2-105734946-105735835
1.47704	0.206454	0.33691	0.612787			chr2-105737712-105738552
2.92399	0.579342	0.3611	1.60438			chr2-105755598-105757145
2.48653	0.548501	0.336312	1.63093			chr2-105765745-105766654
5.67075	0.322002	0.369576	0.871273			chr2-105874874-105875868
3.27643	0.249439	0.37315	0.668469			chr2-105909011-105909945
2.25653	0.00106219	0.359149	0.00295753			chr2-105913893-105914613
1.45546	0.0850861	0.350076	0.24305			chr2-105914891-105915754
3.40802	0.911709	0.336531	2.70914			chr2-105937327-105938176
3.566	0.974882	0.348245	2.79941			chr2-105953817-105954595
4.61046	0.472506	0.366336	1.28982			chr2-105960180-105961108
2.11421	0.716974	0.318773	2.24917			chr2-106073514-106074274
1.78847	0.486429	0.318581	1.52686			chr2-106076102-106076992
2.90718	0.156724	0.355767	0.440525			chr2-106198771-106199579
1.27691	0.700619	0.285633	2.45286	0.0141725		chr2-106233397-106234035
1.40977	0.0372242	0.323761	0.114974			chr2-106271986-106272869
2.37798	0.467057	0.343292	1.36053			chr2-106275598-106276444
2.71788	1.03207	0.326699	3.15909			chr2-106551368-106552336
3.89768	0.391037	0.374343	1.0446			chr2-106562995-106563898
3.28484	0.621166	0.349082	1.77943			chr2-106576926-106578256
3.13466	0.390458	0.355533	1.09823			chr2-106644272-106645159
1.6121	0.461697	0.321804	1.43471			chr2-106663478-106664397
2.12365	0.515934	0.319565	1.61449			chr2-106774116-106775037
1.93613	0.614829	0.298641	2.05876			chr2-106836954-106838069
8.48392	0.657929	0.39616	1.66077			chr2-106843065-106844365
2.77772	0.594606	0.338713	1.75549			chr2-106845619-106846296
2.15255	0.630387	0.333829	1.88835			chr2-106874056-106874858
2.10823	0.0955241	0.334005	0.285996			chr2-106883777-106884531
4.31601	0.185219	0.384211	0.482076			chr2-106885265-106885693
1.26469	0.480784	0.298101	1.61282	0.106783		chr2-106913480-106914321
1.86932	0.433969	0.333282	1.30211			chr2-106962212-106963010
1.96617	0.332657	0.33385	0.996428			chr2-106973803-106974672
1.26012	0.389257	0.301807	1.28975	0.197136		chr2-106975836-106976288
2.28207	0.116642	0.344088	0.338988			chr2-106997320-106998231
1.77295	0.00725051	0.360122	0.0201335			chr2-107032215-107033111
1.39888	0.000906873	0.33554	0.00270273			chr2-107033384-107034028
1.21454	0.176444	0.318098	0.554683	0.579111		chr2-107092522-107092914
1.29364	0.41179	0.303085	1.35866	0.174254		chr2-107094374-107095244
1.30236	0.203957	0.31361	0.650354	0.515463		chr2-107097188-107098097
1.95983	0.16976	0.34264	0.495448			chr2-107263903-107264795
1.25513	0.24766	0.311141	0.795974	0.426047		chr2-107320454-107320920
1.92359	0.400448	0.327413	1.22307			chr2-107323866-107324793
1.92194	1.02979	0.280658	3.66919			chr2-107376689-107377571
1.97384	0.157781	0.338384	0.466279			chr2-107455236-107456305
1.23898	0.155799	0.317969	0.489983	0.624146		chr2-107564171-107564492
2.22273	0.371798	0.332599	1.11786			chr2-107575544-107576397
2.31043	0.483426	0.336647	1.436			chr2-107688171-107688977
2.15603	0.325346	0.340548	0.95536			chr2-107829376-107830223
1.68617	0.155223	0.335804	0.462242			chr2-107938068-107938896
1.40534	0.0776029	0.342234	0.226754			chr2-108079555-108080427
3.2093	1.74153	0.322077	5.40719			chr2-108219231-108220148
1.30496	0.354182	0.306364	1.15608	0.247647		chr2-108253680-108254554
1.69212	0.291774	0.335173	0.870518			chr2-108257797-108258689
2.18623	0.260441	0.336504	0.773961			chr2-108268635-108269526
1.2895	0.11894	0.321662	0.369768	0.711556		chr2-108279454-108280258
1.42799	0.029706	0.34217	0.0868165			chr2-108286920-108287684
1.94712	0.304513	0.328626	0.926626			chr2-108380060-108380980
1.50462	0.0104599	0.348219	0.0300383			chr2-108428070-108428979
2.74251	0.547438	0.344066	1.59109			chr2-108536233-108537161
1.70458	0.0324843	0.349475	0.0929516			chr2-108578097-108578857
3.75901	0.697672	0.348821	2.00008			chr2-108584826-108585614
2.21793	0.742191	0.330807	2.24357			chr2-108609207-108610130
4.10001	1.2812	0.351833	3.6415			chr2-108618296-108619240
1.80516	0.101383	0.348187	0.291175			chr2-108621760-108622308
1.30293	0.0208695	0.322429	0.0647258	0.948392		chr2-108655983-108656866
2.72832	0.459804	0.35159	1.30779			chr2-108663408-108664724
2.21537	0.585715	0.33255	1.76128			chr2-108941442-108942469
2.38643	0.436155	0.334633	1.30338			chr2-108958990-108959771
4.81228	1.17424	0.354432	3.31301			chr2-108971768-108972736
2.63525	0.412712	0.340284	1.21284			chr2-108980693-108981617
1.76383	0.0384156	0.344817	0.111409			chr2-109027406-109028184
2.33801	0.370972	0.336499	1.10245			chr2-109053176-109054038
1.81056	0.0264965	0.354716	0.0746976			chr2-109138290-109139151
1.70262	0.0400956	0.347419	0.11541			chr2-109225970-109226887
2.63679	0.348451	0.342533	1.01728			chr2-109236194-109237205
6.41328	0.399634	0.390349	1.02379			chr2-109288774-109289749
4.5849	0.689267	0.367794	1.87406			chr2-109317166-109318006
1.8975	0.145492	0.349941	0.415762			chr2-109337169-109337683
7.73297	0.513955	0.412999	1.24445			chr2-109352580-109353661
2.23955	0.655349	0.324904	2.01705			chr2-109353970-109354833
3.6668	0.782161	0.342604	2.28298			chr2-109384032-109384832
2.56557	0.382642	0.337518	1.13369			chr2-109398217-109399272
2.80765	0.403165	0.349312	1.15417			chr2-109407855-109408723
3.23394	0.4277	0.347772	1.22983			chr2-109427597-109428735
2.41823	0.139119	0.361682	0.384644			chr2-109480990-109481785
3.85692	0.573255	0.353802	1.62027			chr2-109487673-109488547
2.56306	0.715042	0.338907	2.10985			chr2-109490338-109491273
2.11976	0.26809	0.343917	0.779521			chr2-109591838-109592772
7.44753	0.419691	0.380112	1.10412			chr2-109604220-109605145
2.25272	1.10353	0.315989	3.4923			chr2-109645595-109646464
2.97534	0.885512	0.319061	2.77537			chr2-109647713-109648750
2.13119	0.675776	0.312051	2.16559			chr2-109667120-109668135
2.51537	0.612278	0.344409	1.77777			chr2-110103205-110104099
1.67345	0.0210703	0.338914	0.0621702			chr2-110122108-110122653
1.80535	0.212213	0.327883	0.64722			chr2-110166013-110166909
1.28353	0.499402	0.294958	1.69313	0.0904316		chr2-110180579-110181379
1.7844	0.748626	0.313495	2.388			chr2-110186132-110186758
1.85146	0.250702	0.343084	0.73073			chr2-110202714-110203505
2.05458	0.055957	0.356141	0.15712			chr2-110651680-110652501
2.01635	0.249402	0.336046	0.742166			chr2-110719745-110720682
1.23839	0.176945	0.314171	0.563214	0.573289		chr2-110768321-110768723
1.93072	0.858058	0.308799	2.77869			chr2-110776297-110777261
2.04469	0.316162	0.326389	0.968668			chr2-110805097-110806183
1.93273	0.179841	0.3378	0.532388			chr2-110815864-110816373
1.92562	0.432106	0.326414	1.3238			chr2-110902351-110903140
1.29864	0.407999	0.303766	1.34313	0.179228		chr2-110933356-110934135
2.17177	0.655839	0.318517	2.05904			chr2-110937828-110938750
2.13316	0.637099	0.322341	1.97647			chr2-111020786-111021555
1.94526	0.310116	0.330134	0.939365			chr2-111022239-111023092
4.34177	0.661775	0.386578	1.71188			chr2-111023263-111024222
2.07952	0.438622	0.329886	1.32961			chr2-111032454-111033354
1.75449	0.490105	0.318609	1.53826			chr2-111036089-111036918
2.39306	0.524461	0.339593	1.54438			chr2-111053917-111054763
3.6272	0.914317	0.351213	2.60331			chr2-111172680-111173496
1.64355	0.157343	0.340906	0.461544			chr2-111189776-111190651
1.45052	0.21084	0.337271	0.625137			chr2-111238023-111238906
1.27027	0.24601	0.315074	0.7808	0.43492		chr2-111241670-111242425
2.61539	0.0412543	0.362867	0.11369			chr2-111311943-111312557
1.52438	0.0438202	0.325063	0.134805			chr2-111412930-111413791
1.70953	0.0164643	0.349265	0.0471397			chr2-111642671-111643574
1.51804	0.0468817	0.345393	0.135734			chr2-111675659-111676486
2.61997	0.418009	0.341045	1.22567			chr2-111679670-111680581
2.54126	0.356779	0.340515	1.04776			chr2-111681458-111682358
1.6796	0.27087	0.313062	0.865227			chr2-111689786-111690681
1.31729	0.198224	0.338814	0.585051			chr2-111750264-111751126
1.51526	0.111802	0.355268	0.314698			chr2-111766932-111767796
4.88448	0.854267	0.375719	2.27368			chr2-111899020-111899649
2.34443	0.14255	0.348442	0.409107			chr2-111908398-111909213
2.37634	0.998824	0.316624	3.15461			chr2-111931544-111931944
2.2759	0.88675	0.321235	2.76044			chr2-111956685-111957531
3.24726	0.378942	0.351496	1.07809			chr2-111993758-111994727
2.86442	0.107845	0.360833	0.298878			chr2-112008879-112009737
1.88243	0.0829119	0.350802	0.23635			chr2-112046082-112046967
1.88424	0.105174	0.328232	0.320426			chr2-112091948-112093340
1.23655	0.0477392	0.320029	0.149171	0.881418		chr2-112097602-112098070
3.4691	0.600805	0.353661	1.69882			chr2-112136293-112137263
2.20935	0.649437	0.321881	2.01763			chr2-112159248-112160095
2.53174	0.508725	0.333463	1.52558			chr2-112164470-112165389
1.87362	1.15655	0.296558	3.89992			chr2-112278920-112279687
2.77825	0.0311297	0.367819	0.0846332			chr2-112293661-112294558
1.28798	0.576367	0.291668	1.97611	0.0481425		chr2-112479516-112480257
3.22704	0.0536693	0.375022	0.14311			chr2-112494681-112495346
4.77271	0.172114	0.362126	0.475286			chr2-112500860-112501721
3.63268	0.423919	0.357401	1.18612			chr2-112501942-112503029
1.8137	0.387646	0.321778	1.2047			chr2-112580203-112580590
1.38587	0.0236067	0.336138	0.0702293			chr2-112618289-112619058
3.69353	0.537257	0.353358	1.52044			chr2-112640970-112641665
5.3219	0.855232	0.370122	2.31067			chr2-112692323-112693350
2.18833	0.466169	0.339259	1.37408			chr2-112693768-112694636
4.78548	1.0635	0.370978	2.86675			chr2-112705712-112706884
7.06427	1.84088	0.366863	5.01789			chr2-112710704-112711641
7.65852	0.485409	0.378143	1.28367			chr2-112724587-112725414
3.56943	0.884332	0.340922	2.59395			chr2-112730240-112731054
1.38809	0.0642012	0.337152	0.190422			chr2-112757036-112757914
1.73877	0.0328515	0.346195	0.0948932			chr2-112783390-112783982
2.0719	0.238481	0.320007	0.745237			chr2-112816827-112817517
2.0618	0.032614	0.359401	0.0907454			chr2-112833445-112834131
1.44187	0.155553	0.337168	0.46135			chr2-112845788-112846663
1.27691	0.0906503	0.321198	0.282226	0.777771		chr2-112852918-112853756
5.75024	0.104182	0.391023	0.266434			chr2-112878985-112879997
3.30296	0.338723	0.363449	0.931969			chr2-112882911-112883866
1.78913	0.571331	0.322632	1.77085			chr2-112932919-112933850
1.8963	0.722942	0.308129	2.34623			chr2-112955243-112956005
1.5788	0.26049	0.344459	0.756229			chr2-113037980-113038902
1.61028	0.0944741	0.348916	0.270764			chr2-113039420-113040309
1.71833	0.438581	0.320987	1.36635			chr2-113067352-113068082
2.25691	0.428095	0.340757	1.25631			chr2-113077366-113078237
1.38116	0.0355857	0.337909	0.105311			chr2-113082911-113083798
1.56393	0.0836763	0.343187	0.243822			chr2-113089687-113090593
1.36554	0.0393048	0.323251	0.121592			chr2-113116053-113116837
1.89572	0.459762	0.335983	1.36841			chr2-113162026-113162891
1.89435	0.0304903	0.343683	0.0887165			chr2-113175093-113175819
3.61871	0.517716	0.362424	1.42848			chr2-113182426-113183254
2.08588	0.592876	0.330458	1.7941			chr2-113193509-113194150
2.87783	0.417767	0.353215	1.18276			chr2-113209875-113210610
5.92078	0.637825	0.375621	1.69805			chr2-113236444-113237311
1.29727	0.206054	0.305154	0.675246	0.49952		chr2-113243953-113244433
2.12531	0.139984	0.352874	0.396697			chr2-113292020-113292916
2.31501	0.931883	0.318541	2.92548			chr2-113306603-113307286
2.7383	0.155817	0.358847	0.434215			chr2-113311047-113312074
1.40912	0.126839	0.351731	0.360613			chr2-113431558-113432436
1.52343	0.112034	0.343059	0.326574			chr2-113551408-113552333
1.83664	0.254823	0.339335	0.750948			chr2-113591005-113591866
1.33163	0.0920794	0.335183	0.274713			chr2-113690621-113691515
1.97841	0.137941	0.342003	0.403333			chr2-113750695-113751409
2.21229	0.374148	0.333149	1.12307			chr2-113764334-113765210
2.0722	0.390823	0.322107	1.21333			chr2-113795172-113796115
1.72654	0.0353706	0.349246	0.101277			chr2-113850684-113851623
1.51039	0.0900049	0.353206	0.254822			chr2-113859427-113860305
1.34801	0.0649087	0.332856	0.195006			chr2-113862864-113863695
1.953	0.32282	0.332587	0.970634			chr2-113897162-113898048
1.74392	0.260214	0.328318	0.792569			chr2-113905235-113906015
2.1077	0.377984	0.340638	1.10964			chr2-113983952-113984763
3.21232	0.662083	0.350506	1.88894			chr2-114008047-114008984
1.25355	0.256991	0.313177	0.820595	0.411877		chr2-114027256-114028089
1.26571	0.300294	0.305526	0.982875	0.325669		chr2-114030732-114031408
1.93579	0.332418	0.332981	0.998309			chr2-114034459-114035339
2.15616	0.581395	0.333328	1.74421			chr2-114123811-114124709
1.29922	0.223832	0.317162	0.705734	0.480354		chr2-114135312-114136178
1.69487	0.0760614	0.323654	0.235008			chr2-114156726-114157565
1.61701	0.0553724	0.332363	0.166602			chr2-114264954-114265846
1.27135	0.290459	0.310126	0.936586	0.348971		chr2-114328205-114328884
2.61551	1.73157	0.302521	5.72381			chr2-114471982-114472871
3.57508	0.955929	0.348064	2.74642			chr2-114535554-114536522
3.52165	0.924953	0.345308	2.67863			chr2-114543078-114544001
1.72899	0.178885	0.331468	0.539675			chr2-114664933-114665792
2.46614	0.124258	0.343077	0.362186			chr2-114709659-114710993
2.22155	0.204782	0.343457	0.596236			chr2-114719093-114719695
2.03622	0.236296	0.337662	0.699799			chr2-114722301-114723234
2.56292	0.44542	0.344869	1.29156			chr2-114730369-114731231
1.27026	0.517981	0.296105	1.74932	0.0802365		chr2-114757689-114758368
3.76215	1.49791	0.349017	4.29179			chr2-114761242-114762252
7.72978	0.365607	0.380769	0.96018			chr2-114800111-114801056
2.55632	0.955958	0.326988	2.92353			chr2-114812190-114813086
1.79443	0.193758	0.333476	0.581027			chr2-114820550-114821317
3.58346	0.689065	0.353907	1.94702			chr2-114821641-114822574
3.43295	0.568052	0.353	1.60921			chr2-114926325-114927263
3.18357	0.0647529	0.360477	0.179631			chr2-114937170-114938076
1.8996	0.0862092	0.347209	0.248292			chr2-114950505-114951541
1.81109	0.0588196	0.346572	0.169718			chr2-114952393-114953298
1.30058	0.221962	0.315802	0.702851	0.482149		chr2-115123598-115124459
1.97274	0.356932	0.337261	1.05833			chr2-115194153-115194927
1.97032	0.277372	0.335396	0.826998			chr2-115201089-115201918
2.07649	0.0957662	0.358577	0.267073			chr2-115215863-115216728
1.29503	0.268667	0.308077	0.872076	0.383167		chr2-115224963-115225758
2.81916	0.427212	0.328974	1.29862			chr2-115298195-115299760
2.18873	0.134657	0.347647	0.38734			chr2-115445551-115446425
1.29257	0.182157	0.32171	0.566216	0.571247		chr2-115858941-115859820
4.16774	0.0985723	0.360512	0.273423			chr2-115908277-115909218
2.21098	0.124106	0.346559	0.35811			chr2-116098537-116099377
1.27027	0.342731	0.307848	1.11331	0.265574		chr2-116118818-116119660
3.6065	0.44366	0.355866	1.24671			chr2-116125093-116126003
3.13684	0.529669	0.348216	1.5211			chr2-116193768-116194700
3.51954	0.646995	0.349508	1.85116			chr2-116195585-116196561
1.80542	0.425596	0.315929	1.34713			chr2-116206088-116206945
1.27113	0.094979	0.320975	0.295908	0.7673		chr2-116282297-116283166
1.30372	0.176187	0.323016	0.545443	0.585449		chr2-116331483-116332432
2.14292	0.640971	0.317433	2.01923			chr2-116368427-116369327
1.2747	0.0478955	0.328779	0.145677	0.884177		chr2-116455273-116456189
3.59246	0.48957	0.344188	1.42239			chr2-116496285-116498067
1.29256	0.327301	0.310657	1.05358	0.292077		chr2-116651713-116652591
1.29414	0.363871	0.304791	1.19384	0.232542		chr2-116658992-116659928
1.29814	0.411988	0.30516	1.35007	0.176993		chr2-116694481-116695461
2.33162	0.22812	0.349541	0.652628			chr2-116802131-116803091
1.23708	0.316646	0.307344	1.03027	0.302884		chr2-116987549-116987989
1.90422	0.120346	0.340323	0.353623			chr2-117057968-117058806
1.78577	0.436096	0.327391	1.33204			chr2-117078957-117079841
1.27584	0.42879	0.30224	1.41871	0.155984		chr2-117102340-117102850
1.63859	0.327171	0.327573	0.998773			chr2-117147023-117147615
1.3037	0.568298	0.295614	1.92244	0.0545509		chr2-117155975-117156800
1.2647	0.0899251	0.32743	0.274639	0.783593		chr2-117170876-117171526
1.25783	0.113883	0.321654	0.354055	0.723298		chr2-117306655-117307300
2.68656	0.0220838	0.36684	0.0601999			chr2-117309184-117310119
1.61858	0.130726	0.329552	0.396677			chr2-117323003-117323768
1.2772	0.337698	0.307213	1.09923	0.271668		chr2-117364942-117365759
2.30241	0.486078	0.340175	1.42891			chr2-117365947-117366874
1.27127	0.286564	0.309382	0.926247	0.354318		chr2-117374283-117375099
1.2657	0.135596	0.320802	0.422677	0.672531		chr2-117376375-117377150
1.28167	0.133347	0.323955	0.411622	0.680616		chr2-117413914-117414729
2.35884	0.309095	0.339823	0.909578			chr2-117465428-117466373
1.44002	0.0834012	0.334182	0.249568			chr2-117488702-117489543
1.74278	0.14852	0.329418	0.450856			chr2-117491877-117492787
1.27688	0.0844492	0.321148	0.262961	0.792581		chr2-117503765-117504402
2.34235	0.31953	0.347164	0.920401			chr2-117555882-117556769
2.251	0.353383	0.344586	1.02553			chr2-117612838-117613754
2.57528	0.280667	0.343997	0.8159			chr2-117614835-117615771
2.62858	0.604751	0.333098	1.81553			chr2-117637164-117638086
2.39322	0.383218	0.345613	1.10881			chr2-117639501-117640373
1.27492	0.102371	0.324181	0.315783	0.752167		chr2-117648847-117649606
2.88144	0.717492	0.337394	2.12657			chr2-117667517-117668450
1.63616	0.131581	0.331648	0.396748			chr2-117679765-117680649
1.40021	0.0832962	0.320137	0.260189			chr2-117693016-117693765
2.1365	0.258334	0.343619	0.751803			chr2-117696781-117697580
3.45771	0.0887414	0.352466	0.251773			chr2-117714439-117716139
4.65966	0.389733	0.370354	1.05232			chr2-117720032-117720959
1.29981	0.0753045	0.32149	0.234236	0.814802		chr2-117728577-117729480
2.03126	0.503009	0.329437	1.52687			chr2-117811692-117812587
3.67497	0.0121943	0.363267	0.0335683			chr2-117889480-117890455
2.57216	0.514273	0.34943	1.47175			chr2-117921028-117921899
2.62918	0.815595	0.3326	2.45218			chr2-117923029-117923983
2.71222	0.344193	0.346815	0.992439			chr2-117940554-117941198
9.19441	0.958076	0.397411	2.4108			chr2-117941385-117942330
1.86361	0.244396	0.335481	0.728494			chr2-117945858-117946589
2.20547	0.482242	0.334876	1.44006			chr2-117953448-117954369
2.41621	0.438013	0.347196	1.26157			chr2-117966908-117967786
4.13307	0.462492	0.361667	1.27878			chr2-118007373-118008282
1.26402	0.0762346	0.32311	0.23594	0.813479		chr2-118094335-118094804
2.15947	0.0331048	0.360437	0.0918462			chr2-118122429-118123328
2.697	0.544314	0.343483	1.58469			chr2-118227136-118228082
1.65304	0.351872	0.304992	1.15371			chr2-118262367-118263463
2.18774	0.453969	0.328714	1.38105			chr2-118271930-118272871
1.95366	0.302832	0.333291	0.90861			chr2-118279467-118280267
2.14186	0.400024	0.333971	1.19778			chr2-118313220-118314099
2.42312	0.379911	0.33898	1.12075			chr2-118386837-118387745
3.02563	0.652073	0.345687	1.88631			chr2-118496943-118497892
2.06314	0.606935	0.332777	1.82385			chr2-118550638-118551423
2.09565	0.673342	0.327678	2.05489			chr2-118551870-118552680
2.14036	0.420254	0.338025	1.24326			chr2-118582171-118583030
2.01452	0.389329	0.329101	1.18301			chr2-118588547-118589404
2.56263	0.778206	0.331386	2.34834			chr2-118610671-118611603
2.44921	0.348408	0.343362	1.0147			chr2-118611933-118612784
3.22392	0.838829	0.341459	2.45661			chr2-118687617-118688536
2.27048	0.336549	0.341059	0.986779			chr2-118710981-118711800
1.84997	0.306035	0.334046	0.916147			chr2-118714769-118715417
2.24619	0.353093	0.342406	1.03121			chr2-118717327-118718207
2.29789	0.335031	0.337199	0.993569			chr2-118721585-118722477
1.82326	0.350597	0.32359	1.08346			chr2-118725066-118725822
4.48563	1.02307	0.350677	2.91742			chr2-118749488-118750451
3.66539	1.06007	0.351391	3.01678			chr2-118793821-118794738
2.99316	0.541444	0.352226	1.53721			chr2-118813882-118814685
3.68431	0.91585	0.347357	2.63662			chr2-118821837-118822723
2.3885	0.542377	0.343382	1.57952			chr2-118848459-118849024
2.96943	1.04147	0.332026	3.1367			chr2-118862953-118863784
2.2684	0.130044	0.349771	0.371797			chr2-118863925-118864730
1.65785	0.493412	0.317898	1.55211			chr2-118876323-118876978
3.27904	0.528381	0.357362	1.47856			chr2-118981863-118982792
1.7602	0.195317	0.334177	0.584472			chr2-119003746-119004639
2.53688	0.0316401	0.365717	0.0865152			chr2-119012544-119013481
2.49267	0.364725	0.352999	1.03322			chr2-119022139-119023065
3.56038	0.699831	0.354553	1.97384			chr2-119023667-119024658
2.79158	0.445343	0.33968	1.31107			chr2-119056248-119057868
3.76558	1.38418	0.33717	4.1053			chr2-119059186-119060157
1.6228	0.0979948	0.333151	0.294146			chr2-119108120-119108586
5.2915	0.650399	0.373761	1.74014			chr2-119117491-119118336
4.00398	0.797	0.357206	2.23121			chr2-119127721-119128676
2.69865	0.41655	0.340612	1.22295			chr2-119161053-119161912
1.73999	0.190246	0.329981	0.576536			chr2-119164982-119165488
2.44805	0.377421	0.351912	1.07249			chr2-119173144-119174019
2.87294	0.231278	0.351924	0.657181			chr2-119198324-119199165
1.99945	0.575719	0.332258	1.73275			chr2-119208825-119209619
3.5825	0.488114	0.364046	1.3408			chr2-119219875-119220842
3.95053	0.355523	0.354857	1.00188			chr2-119228161-119229062
4.7002	1.14232	0.356712	3.20236			chr2-119243178-119244025
1.26545	0.386912	0.302467	1.27919	0.200831		chr2-119270137-119270917
1.71732	0.0598351	0.33407	0.17911			chr2-119302945-119303840
3.50933	1.39703	0.323162	4.32301			chr2-119306525-119307654
2.88281	1.0127	0.335145	3.02167			chr2-119312970-119313924
3.46752	1.24529	0.337559	3.68911			chr2-119349258-119350037
2.78336	0.532905	0.341472	1.56061			chr2-119362618-119363401
7.37414	0.449788	0.386193	1.16467			chr2-119367495-119367881
2.61297	0.666522	0.339739	1.96186			chr2-119376446-119377359
2.54058	0.178018	0.360577	0.493704			chr2-119404061-119404849
6.13026	0.3756	0.370886	1.01271			chr2-119439763-119440598
7.58476	1.01408	0.382428	2.6517			chr2-119441530-119442391
2.46719	0.3143	0.343321	0.915469			chr2-119450829-119451457
4.89864	0.842484	0.364471	2.31153			chr2-119451520-119452312
2.31968	0.359474	0.33865	1.06149			chr2-119453988-119454811
2.6252	0.185307	0.352303	0.525988			chr2-119462406-119463015
2.13022	0.168732	0.342042	0.493307			chr2-119471350-119472016
2.27747	0.615485	0.33511	1.83666			chr2-119483694-119484415
2.79735	0.492345	0.346669	1.42022			chr2-119490009-119490889
4.7956	1.23541	0.360331	3.42855			chr2-119595743-119596691
2.99948	1.20777	0.324912	3.71722			chr2-119643829-119644808
3.03929	0.433216	0.34864	1.24259			chr2-119671802-119672659
1.91052	0.23786	0.339962	0.699665			chr2-119704648-119705570
2.34919	0.530534	0.339308	1.56358			chr2-119710107-119711028
5.45582	0.837331	0.369701	2.26489			chr2-119711574-119712491
7.25576	0.560848	0.382403	1.46664			chr2-119729929-119730887
2.27068	0.057269	0.360944	0.158664			chr2-119742125-119742869
3.12099	0.304993	0.354486	0.860379			chr2-119751510-119752398
2.11819	0.438564	0.330322	1.32769			chr2-119995242-119996073
6.06416	0.448862	0.390483	1.1495			chr2-120011053-120011960
1.50343	0.130193	0.340592	0.382254			chr2-120111274-120111874
9.06852	0.0232323	0.414016	0.0561146			chr2-120227200-120228176
2.16551	0.104252	0.358166	0.291071			chr2-120276030-120276721
2.35648	0.216204	0.345859	0.625122			chr2-120290533-120291337
4.88899	0.361237	0.3683	0.980824			chr2-120309997-120310939
1.4465	0.111092	0.316179	0.351358			chr2-120338010-120338568
10.0031	0.131384	0.432431	0.303825			chr2-120344332-120345118
1.93382	0.324329	0.338178	0.95905			chr2-120428644-120429337
6.06033	0.236828	0.37619	0.629544			chr2-120450026-120450920
2.07714	0.45135	0.334061	1.3511			chr2-120496243-120496936
2.38654	0.599813	0.33706	1.77954			chr2-120497073-120497779
3.56362	0.499908	0.35073	1.42534			chr2-120527200-120527965
6.31106	1.01472	0.36404	2.78738			chr2-120560350-120561249
2.15363	0.443014	0.341835	1.29599			chr2-120584324-120585141
3.25183	1.12512	0.332918	3.37958			chr2-120588299-120589015
3.7803	0.52922	0.356833	1.4831			chr2-120604924-120606205
2.25912	0.7539	0.302625	2.4912			chr2-120616885-120617870
4.64252	1.00217	0.361462	2.77256			chr2-120629172-120630131
2.03119	0.0716518	0.352817	0.203085			chr2-120641232-120642040
4.63346	0.499493	0.366888	1.36143			chr2-120643375-120644340
2.10867	0.210275	0.330721	0.635806			chr2-120659228-120660118
3.322	0.589642	0.346656	1.70095			chr2-120662713-120663458
2.01201	0.581813	0.329844	1.7639			chr2-120667528-120668472
5.11828	0.799274	0.365415	2.18731			chr2-120672991-120674265
2.6853	0.453674	0.351994	1.28887			chr2-120681338-120682225
2.3872	1.86298	0.303958	6.12906			chr2-120757272-120757841
3.44688	0.776661	0.344921	2.25171			chr2-120834928-120835907
3.71931	1.35658	0.34033	3.98607			chr2-120899672-120900394
2.77854	0.141469	0.356283	0.397069			chr2-120915676-120916437
2.93672	0.271783	0.345765	0.786034			chr2-120938285-120938954
3.23403	0.899795	0.335804	2.67952			chr2-120944890-120945834
3.02766	1.08085	0.338278	3.19514			chr2-120947879-120948863
2.86837	1.44141	0.315665	4.56625			chr2-120976108-120976814
4.19124	0.569115	0.364502	1.56135			chr2-120984495-120985350
3.75024	0.735772	0.35255	2.087			chr2-120985875-120986799
4.35181	0.776128	0.359731	2.15752			chr2-120988130-120988977
2.06431	0.668165	0.328118	2.03636			chr2-120995617-120996386
4.7077	0.271101	0.37413	0.724616			chr2-121128471-121129435
2.47402	0.471078	0.337407	1.39617			chr2-121156394-121157093
2.31422	0.428337	0.335582	1.2764			chr2-121179585-121180218
5.58698	0.509354	0.36361	1.40083			chr2-121187523-121188281
1.56519	0.0676568	0.354174	0.191027			chr2-121188803-121189498
3.06142	1.05105	0.331343	3.17209			chr2-121192374-121193182
3.07658	0.592335	0.340686	1.73866			chr2-121214020-121214955
2.28969	0.724717	0.322921	2.24426			chr2-121224850-121225691
2.76393	0.575663	0.347632	1.65596			chr2-121246493-121247399
4.85025	0.970356	0.360876	2.68889			chr2-121253297-121254171
3.81403	1.90083	0.332247	5.72115			chr2-121271507-121272453
1.61724	0.204273	0.342292	0.596781			chr2-121279337-121280182
1.89176	0.686512	0.321212	2.13726			chr2-121340694-121341563
3.49945	0.825547	0.351247	2.35033			chr2-121370158-121371106
2.41789	0.572949	0.332719	1.72202			chr2-121403109-121403789
3.13707	0.731949	0.338363	2.16321			chr2-121406585-121407374
4.41296	1.5566	0.333417	4.66864			chr2-121413977-121414817
2.49081	0.358783	0.349045	1.0279			chr2-121423516-121424371
3.87712	0.614394	0.353703	1.73704			chr2-121425563-121426476
1.93225	0.258304	0.344097	0.750674			chr2-121436502-121437114
2.13219	0.281032	0.349943	0.803077			chr2-121463168-121464082
2.19778	0.179416	0.356027	0.50394			chr2-121466708-121467360
4.1856	0.863578	0.356013	2.42569			chr2-121468929-121469966
6.48833	0.182267	0.387144	0.470797			chr2-121473234-121474124
4.0209	0.304318	0.360846	0.843347			chr2-121487895-121488740
3.32792	0.40266	0.351899	1.14425			chr2-121523605-121524352
2.37055	1.06626	0.310344	3.43575			chr2-121561977-121562851
2.25554	0.501944	0.332915	1.50772			chr2-121577778-121578640
1.63099	0.136756	0.33755	0.405143			chr2-121594997-121595787
3.046	1.72369	0.308105	5.59451			chr2-121626920-121627778
2.84317	0.660171	0.337946	1.95348			chr2-121644240-121645151
2.04837	0.716653	0.316604	2.26356			chr2-121646623-121647482
1.77765	1.29296	0.297729	4.34273			chr2-121650291-121650934
4.13707	1.23025	0.352361	3.49146			chr2-121843693-121844715
1.97472	0.458743	0.329767	1.39111			chr2-121912270-121913187
2.75925	0.675624	0.33468	2.01872			chr2-121917043-121917960
6.93662	1.10009	0.388685	2.83028			chr2-121949383-121950440
2.16794	0.376757	0.336001	1.1213			chr2-122027428-122028305
3.49831	0.123716	0.368214	0.335989			chr2-122035703-122036655
1.67392	0.360639	0.325932	1.10649			chr2-122039950-122040753
2.20631	0.776906	0.322981	2.40542			chr2-122044879-122045946
1.92087	0.188302	0.345975	0.544264			chr2-122114107-122115025
1.25812	0.110923	0.321176	0.345364	0.729821		chr2-122120843-122121736
5.55451	0.13642	0.375527	0.363275			chr2-122135799-122136714
3.14669	0.116997	0.360948	0.324139			chr2-122186183-122187072
2.26309	0.18597	0.34072	0.545814			chr2-122187777-122188398
1.76155	0.0186676	0.328318	0.0568581			chr2-122213087-122213961
2.13061	0.213373	0.339318	0.628829			chr2-122223341-122224258
3.36588	0.763195	0.345476	2.20912			chr2-122250548-122251590
1.30529	0.215756	0.316513	0.681666	0.49545		chr2-122341774-122342709
1.29527	0.615374	0.29009	2.12132	0.0338946		chr2-122448500-122449341
4.83511	0.341663	0.363906	0.938877			chr2-122490593-122491660
1.27135	0.24106	0.313856	0.768058	0.442453		chr2-122729254-122729739
1.37957	0.213328	0.331972	0.642607			chr2-122737475-122738358
2.99607	0.516481	0.355321	1.45356			chr2-122744403-122746118
1.41943	0.0805731	0.319615	0.252094			chr2-122982795-122983611
1.61738	0.299086	0.326998	0.914641			chr2-123004006-123004537
2.45875	0.468825	0.345647	1.35637			chr2-123004835-123005768
1.38296	0.0175674	0.339361	0.051766			chr2-123086551-123087142
1.27173	0.0384989	0.324803	0.11853	0.905648		chr2-123205350-123206153
3.64997	0.0764393	0.375608	0.203508			chr2-123244587-123245655
2.3531	0.546758	0.324956	1.68256			chr2-123364071-123364972
1.92259	0.244736	0.338444	0.723122			chr2-123389770-123390619
1.27651	0.0330226	0.32669	0.101082	0.919485		chr2-123408764-123409679
1.29281	0.41415	0.303639	1.36395	0.172582		chr2-123485047-123485906
3.05974	0.697026	0.349685	1.9933			chr2-123661141-123662086
1.26815	0.285584	0.307753	0.927965	0.353426		chr2-123677233-123677869
1.94241	0.265267	0.334721	0.792503			chr2-123685749-123686647
2.27509	1.25658	0.307375	4.08809			chr2-123710721-123711589
1.54263	0.152237	0.336934	0.45183			chr2-123712875-123713477
1.2424	0.410096	0.301687	1.35934	0.174039		chr2-123762215-123762798
3.08116	0.359773	0.356912	1.00802			chr2-123839746-123840647
1.29332	0.174694	0.319941	0.54602	0.585052		chr2-123879221-123879747
1.27963	0.332426	0.305445	1.08833	0.276449		chr2-123892608-123893164
1.296	0.265648	0.309476	0.858382	0.390681		chr2-123980264-123981084
1.29257	0.0759237	0.330486	0.229733	0.818299		chr2-124106146-124106666
1.28857	0.274839	0.310813	0.884258	0.376557		chr2-124106775-124107373
3.77738	0.0169751	0.379526	0.0447271			chr2-124149314-124150275
1.88401	0.521892	0.324177	1.6099			chr2-124193579-124194410
1.29389	0.320449	0.308594	1.03842	0.299076		chr2-124403732-124404684
1.24208	0.000300595	0.32747	0.000917931	0.999268		chr2-124434965-124435734
1.28274	0.079758	0.321748	0.24789	0.80422		chr2-124444285-124445139
2.16	0.14694	0.34339	0.42791			chr2-124446439-124447286
1.25233	0.116141	0.32061	0.362251	0.717164		chr2-124489506-124490451
2.33185	0.480816	0.333114	1.4434			chr2-124520607-124521433
2.32049	0.427191	0.338551	1.26182			chr2-124530074-124530962
2.1071	0.414492	0.338597	1.22414			chr2-124533273-124534150
8.65609	0.071824	0.393551	0.182502			chr2-124558997-124559921
2.69922	0.557906	0.341783	1.63234			chr2-124563147-124564009
2.29309	0.43688	0.332255	1.3149			chr2-124633308-124634236
5.41375	0.138078	0.399386	0.345726			chr2-124640065-124642108
1.72586	0.349418	0.331492	1.05408			chr2-124722102-124722871
1.30301	0.0396768	0.320766	0.123694	0.901558		chr2-124742482-124743340
1.58284	0.322781	0.303252	1.0644			chr2-124753974-124754731
2.00717	0.348425	0.334491	1.04166			chr2-124755187-124756027
2.15938	0.389324	0.336902	1.1556			chr2-124780896-124781747
2.10584	0.176038	0.353102	0.498547			chr2-124941586-124942162
2.34863	0.0277162	0.360134	0.076961			chr2-124981733-124982552
4.49569	0.822346	0.358499	2.29386			chr2-124983282-124984199
2.48132	0.502557	0.339772	1.4791			chr2-124985121-124985998
3.19357	0.4354	0.349497	1.24579			chr2-125024222-125025137
2.57026	0.0823201	0.356593	0.230852			chr2-125039391-125040106
2.10175	0.18761	0.341398	0.549536			chr2-125040821-125041613
2.45207	0.187054	0.353915	0.528527			chr2-125063768-125064697
1.28216	0.0858049	0.32286	0.265765	0.79042		chr2-125176302-125176883
3.44111	0.673092	0.349133	1.9279			chr2-125276925-125277873
1.5931	0.00188086	0.319035	0.00589546			chr2-125445635-125446544
1.9057	0.509494	0.32005	1.59192			chr2-125728782-125729662
2.07564	0.0597391	0.350356	0.17051			chr2-125811806-125812717
1.53696	0.1056	0.309516	0.341177			chr2-125815634-125816441
1.99919	0.347455	0.325451	1.06761			chr2-126031200-126032022
2.49896	0.530078	0.331066	1.60112			chr2-126076597-126077535
1.83048	0.65384	0.311685	2.09776			chr2-126096492-126097483
1.94931	0.0462965	0.355324	0.130294			chr2-126157685-126158560
1.47632	0.090021	0.327409	0.27495			chr2-126247361-126248248
2.82207	1.6957	0.29601	5.72854			chr2-126408149-126409072
2.04746	0.394435	0.330219	1.19447			chr2-126469951-126470782
2.24107	0.33979	0.342125	0.993175			chr2-126526216-126527134
2.51497	0.363905	0.347057	1.04855			chr2-126620463-126621223
2.6483	0.249252	0.340671	0.731649			chr2-126633986-126634911
3.74534	0.557869	0.360009	1.5496			chr2-126637545-126638489
4.30571	0.39622	0.369378	1.07267			chr2-126659835-126660682
3.32898	0.578458	0.353345	1.63709			chr2-126707085-126708048
3.79176	0.587414	0.359355	1.63464			chr2-126713882-126714911
1.98443	0.203832	0.334273	0.609776			chr2-126746132-126746680
2.4259	0.617061	0.339342	1.8184			chr2-126761529-126762951
4.35576	0.265573	0.367594	0.722463			chr2-126771115-126771979
2.43619	0.500138	0.330998	1.511			chr2-126795810-126796566
3.34101	0.678364	0.343713	1.97363			chr2-126832427-126833361
4.76845	0.748273	0.361344	2.07081			chr2-126899473-126900391
1.81203	0.472057	0.327453	1.4416			chr2-126912020-126912547
2.05529	0.546777	0.331373	1.65003			chr2-126913580-126914401
2.20068	0.388126	0.34047	1.13997			chr2-126915600-126916348
1.2548	0.296415	0.307773	0.963096	0.335499		chr2-126939592-126940309
2.13003	0.391727	0.336684	1.16348			chr2-126949685-126950622
1.36459	0.0976548	0.335263	0.291278			chr2-127029470-127030337
5.37543	0.613237	0.373035	1.64392			chr2-127039538-127040380
4.37085	0.414867	0.368823	1.12484			chr2-127063404-127064280
2.97342	0.032216	0.363415	0.0886482			chr2-127076780-127077543
8.0556	1.45046	0.383063	3.78647			chr2-127077635-127078582
12.43	0.131901	0.422754	0.312004			chr2-127121575-127123006
1.43025	0.25424	0.324408	0.783703			chr2-127125558-127126403
6.35248	0.2082	0.393118	0.529613			chr2-127136127-127137178
3.29401	0.0433127	0.378221	0.114517			chr2-127145266-127146708
3.14456	0.582975	0.347534	1.67746			chr2-127154663-127155703
6.7453	0.477046	0.387743	1.23031			chr2-127161148-127162962
3.30165	0.420307	0.360285	1.1666			chr2-127177170-127177614
1.59817	0.0531954	0.357841	0.148656			chr2-127179474-127180369
2.63773	0.129812	0.347155	0.37393			chr2-127184621-127185529
3.44996	0.605635	0.349915	1.73081			chr2-127191305-127192135
2.71108	0.828111	0.332746	2.48872			chr2-127217374-127218200
4.35027	0.269189	0.374164	0.719442			chr2-127275440-127276349
1.48379	0.0111204	0.337654	0.0329343			chr2-127276754-127277558
4.42655	0.269796	0.371139	0.726942			chr2-127279717-127280829
2.32577	0.173932	0.349366	0.49785			chr2-127325305-127325956
1.45804	0.0623877	0.339742	0.183633			chr2-127341851-127342718
2.27278	0.393878	0.347484	1.13351			chr2-127376226-127377117
1.53427	0.0871591	0.341134	0.255498			chr2-127391928-127392764
3.28557	0.432277	0.361001	1.19744			chr2-127416899-127417795
2.77911	0.291972	0.352466	0.828371			chr2-127436471-127437491
4.86086	0.351637	0.374105	0.93994			chr2-127437824-127438677
2.15518	0.435335	0.329685	1.32046			chr2-127545207-127545985
2.95043	0.563442	0.345533	1.63064			chr2-127552076-127553077
4.73751	0.304068	0.369384	0.823175			chr2-127608620-127609566
1.98592	0.524716	0.328226	1.59864			chr2-127611938-127612689
1.84353	0.392907	0.324937	1.20918			chr2-127862234-127862890
1.8347	0.19736	0.342586	0.576089			chr2-127862940-127863525
1.26176	0.059528	0.320053	0.185994	0.852449		chr2-127892969-127893389
1.2832	0.112395	0.306663	0.36651	0.713984		chr2-127893407-127893889
2.19178	0.0200441	0.334113	0.0599921			chr2-127905909-127906815
3.10784	0.653892	0.343428	1.90402			chr2-128024332-128025299
1.26204	0.0542636	0.320774	0.169164	0.865667		chr2-128068529-128069029
7.92786	0.656341	0.379046	1.73156			chr2-128186957-128187887
9.06824	1.41126	0.379673	3.71705			chr2-128272680-128273944
6.89785	1.17373	0.378392	3.1019			chr2-128276666-128277554
7.9346	0.000955742	0.405757	0.00235545			chr2-128278000-128278918
8.13143	1.36699	0.391971	3.48748			chr2-128301240-128302236
2.94599	0.113458	0.368189	0.30815			chr2-128307977-128308851
2.67323	0.387775	0.345365	1.1228			chr2-128317241-128317905
1.29035	0.17188	0.318685	0.539342	0.589651		chr2-128382556-128382686
3.96953	0.841782	0.353419	2.38183			chr2-128385948-128386808
4.19256	0.822904	0.357966	2.29883			chr2-128421472-128422386
3.21026	0.445505	0.35584	1.25198			chr2-128439646-128440502
5.22036	1.16098	0.35907	3.2333			chr2-128456830-128457944
3.7695	0.439163	0.362501	1.21148			chr2-128503897-128504744
2.38851	0.386212	0.34679	1.11368			chr2-128504936-128505612
4.1689	1.16866	0.354403	3.29755			chr2-128528095-128529012
2.71292	1.19042	0.326489	3.64612			chr2-128553777-128554719
1.92625	0.715021	0.314639	2.27251			chr2-128565064-128565913
1.60986	0.0197901	0.348549	0.0567787			chr2-128568078-128568569
6.22383	1.5346	0.373784	4.10559			chr2-128608969-128610048
3.21038	0.292325	0.353662	0.826566			chr2-128617070-128617958
2.39198	0.554155	0.322958	1.71587			chr2-128635202-128636144
1.36105	0.00082259	0.332553	0.00247356			chr2-128674511-128675364
1.42706	0.0588503	0.343468	0.171342			chr2-128710512-128711369
3.87039	0.655601	0.351005	1.86778			chr2-128784596-128785429
2.2211	0.251984	0.341347	0.738204			chr2-128836449-128837070
1.78913	0.346583	0.325694	1.06414			chr2-128838180-128838877
1.93465	0.282062	0.33071	0.852898			chr2-128839017-128839870
1.2554	0.19463	0.315993	0.615931	0.53794		chr2-128842190-128842794
3.76846	0.388696	0.358357	1.08466			chr2-128872397-128873301
1.48208	0.0673343	0.351584	0.191517			chr2-128904705-128905572
1.26063	0.188633	0.315674	0.597557	0.550135		chr2-128942427-128943283
1.29888	0.0794935	0.325377	0.244312	0.806989		chr2-128948408-128949299
4.01964	1.18045	0.345447	3.41717			chr2-128951349-128952420
3.62384	0.699141	0.354653	1.97134			chr2-128972441-128973435
2.23995	0.254904	0.34984	0.728632			chr2-128978909-128979538
2.65839	0.34793	0.3549	0.980362			chr2-129004742-129005599
2.71472	0.755554	0.330362	2.28705			chr2-129011439-129012351
2.68336	0.357304	0.344163	1.03818			chr2-129069115-129070027
3.8232	0.520282	0.35961	1.44679			chr2-129160480-129161503
5.40782	0.528122	0.370968	1.42363			chr2-129189398-129190411
2.91863	0.311658	0.365428	0.852857			chr2-129191830-129192620
1.4937	0.0692676	0.35271	0.196387			chr2-129199194-129200102
1.27027	0.388676	0.304593	1.27605	0.201938		chr2-129273345-129273834
2.08297	1.0075	0.309893	3.2511			chr2-129335621-129336456
2.03548	0.423671	0.333897	1.26887			chr2-129352422-129353217
1.89327	0.389028	0.33357	1.16626			chr2-129357986-129358840
2.59871	0.322094	0.355602	0.905771			chr2-129377823-129378679
3.72705	0.842166	0.358999	2.34587			chr2-129379198-129380203
2.7296	0.540436	0.331226	1.63162			chr2-129436624-129437742
2.83867	0.0777005	0.36409	0.21341			chr2-129480312-129481779
1.56573	0.0373531	0.349187	0.106972			chr2-129507140-129507997
1.2647	0.346746	0.307185	1.12878	0.258989		chr2-129544914-129545736
1.2885	0.00668239	0.332309	0.020109	0.983956		chr2-129546035-129546948
2.4476	0.705909	0.324115	2.17796			chr2-129548433-129549362
1.24265	0.453512	0.298333	1.52015	0.128473		chr2-129582421-129582899
1.89662	0.013246	0.343096	0.0386073			chr2-129652944-129653752
4.77109	0.924621	0.372639	2.48128			chr2-129654246-129655290
1.60459	0.18419	0.338756	0.543725			chr2-129656149-129656965
2.12054	0.463439	0.324504	1.42815			chr2-129689432-129690344
3.83256	0.598473	0.360548	1.6599			chr2-129740355-129741216
3.61604	0.380532	0.365424	1.04135			chr2-129761515-129762393
4.17916	0.695627	0.350226	1.98622			chr2-129767788-129768933
1.79912	0.287814	0.328877	0.875143			chr2-129771495-129772342
2.58563	0.185413	0.355328	0.521808			chr2-129776321-129777269
3.74617	1.04434	0.340065	3.071			chr2-129779663-129781468
1.83824	0.319967	0.334212	0.957377			chr2-129785708-129786556
2.83977	0.803568	0.337072	2.38396			chr2-129804262-129805497
2.00811	0.492196	0.33212	1.48198			chr2-129860718-129861319
2.18728	0.481198	0.327982	1.46715			chr2-129863025-129863954
5.09267	1.17526	0.362046	3.24615			chr2-129885390-129886364
2.323	0.227109	0.342869	0.662378			chr2-129932412-129933217
1.58197	0.0306305	0.348912	0.0877888			chr2-129943231-129944157
1.63468	0.336833	0.328465	1.02547			chr2-130008126-130008938
1.76229	0.129117	0.338206	0.38177			chr2-130036802-130037657
3.01754	0.434491	0.344799	1.26013			chr2-130062521-130063463
4.38045	0.770351	0.359107	2.14519			chr2-130141403-130142271
1.87684	0.580899	0.322564	1.80088			chr2-130163679-130164487
3.6526	0.629988	0.349884	1.80056			chr2-130184307-130185200
2.16372	0.0876947	0.356528	0.245968			chr2-130187824-130188592
3.10805	0.657307	0.343918	1.91123			chr2-130252743-130253482
4.69515	0.912748	0.368775	2.47508			chr2-130345781-130346718
2.61411	0.520052	0.338756	1.53518			chr2-130348401-130349093
2.87109	0.571687	0.348719	1.63939			chr2-130374537-130375393
5.4307	0.239509	0.381333	0.628084			chr2-130376388-130378008
2.55092	0.326149	0.342133	0.95328			chr2-130664406-130665304
2.11318	0.515472	0.327738	1.57282			chr2-130667186-130667942
2.04273	0.0266171	0.344038	0.0773669			chr2-130670015-130670761
1.2554	0.391467	0.30167	1.29767	0.194402		chr2-130740524-130741442
1.28779	0.12762	0.3239	0.394011	0.693573		chr2-130742842-130743659
2.7514	0.414289	0.345006	1.20082			chr2-130789442-130790427
7.49821	1.12575	0.383634	2.93444			chr2-130795319-130796482
2.1497	0.129642	0.319163	0.406192			chr2-130813073-130814522
3.43169	0.643135	0.346814	1.85441			chr2-130865826-130866652
5.49865	1.99668	0.352766	5.66006			chr2-130896742-130897581
2.66278	0.657341	0.331872	1.98071			chr2-130914183-130915108
5.35443	0.853086	0.354857	2.40403			chr2-130915789-130916663
4.36434	1.7728	0.328462	5.39727			chr2-130922044-130922950
1.82992	1.06327	0.298554	3.5614			chr2-130928281-130929150
2.44163	0.650549	0.338092	1.92418			chr2-130960829-130961751
2.58561	1.18843	0.301827	3.93745			chr2-130981379-130982302
2.33364	0.817091	0.327001	2.49874			chr2-130986579-130987352
5.68972	1.06203	0.370641	2.8654			chr2-131004902-131005876
1.28287	0.0233557	0.325716	0.0717057	0.942836		chr2-131006457-131007341
3.3279	1.44708	0.337406	4.28885			chr2-131106149-131106999
6.05294	1.37579	0.366313	3.75577			chr2-131112736-131113672
2.38048	0.236821	0.356875	0.663598			chr2-131130827-131131542
2.70327	0.668285	0.33765	1.97923			chr2-131276486-131277437
3.82835	0.741008	0.351635	2.10732			chr2-131277501-131278327
3.01208	2.27728	0.301013	7.56538			chr2-131498336-131499207
2.59788	0.777349	0.328363	2.36735			chr2-131499653-131500499
2.81684	0.474935	0.34229	1.38752			chr2-131501626-131502458
2.76773	0.818949	0.340134	2.40773			chr2-131585592-131586518
1.25879	0.120758	0.321349	0.375783	0.707078		chr2-131807607-131808520
1.70772	0.125664	0.351057	0.357958			chr2-131811056-131811970
1.89598	0.172403	0.334458	0.515471			chr2-131817638-131818303
2.16295	0.525503	0.319576	1.64438			chr2-131818420-131819198
3.3211	0.101419	0.369307	0.274619			chr2-131850907-131851739
1.73171	0.593102	0.319723	1.85505			chr2-132038557-132038916
2.24136	0.617043	0.331292	1.86254			chr2-132280832-132281518
2.98403	1.39702	0.318811	4.38196			chr2-132649165-132649948
1.81961	0.182128	0.328682	0.554118			chr2-132665339-132666181
2.34076	0.209044	0.352098	0.593709			chr2-132712100-132713122
3.25826	0.0993479	0.359802	0.276119			chr2-132953551-132954436
6.56083	1.79414	0.369696	4.85302			chr2-132978718-132979719
2.27849	0.0151781	0.360921	0.0420539			chr2-133077054-133077943
1.83514	0.256979	0.332748	0.772292			chr2-133080484-133081286
1.43783	0.0260878	0.343048	0.0760472			chr2-133133762-133134568
2.85388	0.286067	0.358742	0.797418			chr2-133229638-133230550
1.76625	0.393153	0.322712	1.21828			chr2-133235532-133236185
5.78246	0.448337	0.380596	1.17799			chr2-133262292-133263497
2.68674	0.460849	0.342317	1.34626			chr2-133489774-133490614
3.23101	0.25466	0.357195	0.712945			chr2-133564666-133565439
2.20704	0.573165	0.333524	1.71851			chr2-133578009-133578848
2.97542	1.30415	0.334989	3.89312			chr2-133595962-133596666
5.75461	0.766259	0.363811	2.1062			chr2-133598498-133599399
1.26302	0.0193658	0.306882	0.0631049	0.949683		chr2-133610256-133610721
2.20533	0.0947427	0.348081	0.272186			chr2-133630126-133630843
1.7828	0.171148	0.345002	0.496078			chr2-133636285-133637031
3.14786	0.10604	0.360351	0.294268			chr2-133646975-133647892
1.25355	0.256991	0.313177	0.820595	0.411877		chr2-133706560-133707408
5.57631	0.445824	0.375085	1.18859			chr2-133728385-133729272
2.01889	0.355041	0.332737	1.06703			chr2-133730783-133731299
1.91355	0.0451388	0.337075	0.133913			chr2-133824580-133825475
1.6932	0.104073	0.343892	0.302634			chr2-133950343-133951231
1.52564	0.144832	0.352847	0.410466			chr2-133953256-133954150
2.15915	0.357055	0.330948	1.07889			chr2-133980907-133981838
3.69101	1.34426	0.328502	4.09209			chr2-134072872-134073929
1.97658	0.105084	0.351057	0.299335			chr2-134178213-134178760
1.75798	0.0153634	0.343454	0.0447319			chr2-134233141-134234059
6.86223	0.591907	0.372003	1.59113			chr2-134257078-134257917
1.70848	0.053574	0.354137	0.151281			chr2-134287230-134288083
5.88709	0.419482	0.37144	1.12934			chr2-134317585-134318711
2.22347	0.265856	0.348445	0.76298			chr2-134320845-134321770
1.49106	0.0299565	0.347549	0.0861934			chr2-134328388-134329169
2.08343	0.182912	0.352545	0.518833			chr2-134331102-134331988
4.56921	0.0514651	0.380663	0.135199			chr2-134348672-134349496
2.30251	0.266821	0.34773	0.767322			chr2-134376628-134377399
2.45316	0.172161	0.349495	0.492599			chr2-134391047-134392031
9.68359	0.611199	0.379925	1.60874			chr2-134414534-134415399
7.66565	0.814478	0.374116	2.17707			chr2-134416187-134417106
3.78248	0.421372	0.357259	1.17946			chr2-134441392-134442186
3.09541	0.54794	0.344529	1.5904			chr2-134464073-134464927
2.04564	0.592831	0.327817	1.80842			chr2-134494591-134495510
3.43914	0.473392	0.356009	1.32972			chr2-134513204-134514122
6.93569	0.788954	0.383454	2.05749			chr2-134578056-134579012
2.37495	0.764693	0.333015	2.29627			chr2-134675530-134676410
4.47702	1.73193	0.350305	4.94407			chr2-134680840-134681763
1.368	0.0834385	0.337916	0.246921			chr2-134758459-134759370
1.89134	0.0377651	0.341333	0.11064			chr2-134778101-134778872
1.59624	0.226221	0.344115	0.657399			chr2-134783780-134784587
2.6118	0.95401	0.325354	2.93222			chr2-134863046-134863974
1.78461	0.0512163	0.349632	0.146486			chr2-135102556-135103328
1.27856	0.207406	0.310918	0.667076	0.504724		chr2-135117768-135118080
4.47039	0.273529	0.385973	0.708674			chr2-135173546-135174584
3.05902	0.388546	0.36141	1.07508			chr2-135181864-135182787
1.95335	0.637643	0.324201	1.96682			chr2-135185990-135186848
1.24848	0.256266	0.311559	0.822529	0.410776		chr2-135239677-135240476
2.56612	0.231217	0.359824	0.642585			chr2-135571310-135572181
2.25171	0.234763	0.340194	0.690085			chr2-135581991-135583093
1.54005	0.084489	0.31892	0.264922			chr2-135607322-135608241
3.87965	0.998103	0.350737	2.84574			chr2-135658917-135659841
2.11501	0.523812	0.333225	1.57195			chr2-135682479-135683319
2.90726	0.740227	0.344011	2.15176			chr2-135691398-135692613
3.99275	0.318389	0.364352	0.87385			chr2-135697854-135698712
2.24314	0.248168	0.351769	0.705485			chr2-135699102-135699722
3.42614	0.423106	0.353572	1.19666			chr2-135702253-135703085
2.59777	0.536635	0.337601	1.58955			chr2-135711355-135711998
1.35471	0.0820247	0.318794	0.257297			chr2-135762381-135763260
1.76091	0.513309	0.31644	1.62214			chr2-135768505-135769278
2.67433	0.263548	0.350259	0.752437			chr2-135792432-135793182
2.30714	0.25463	0.35431	0.718664			chr2-135794261-135795196
2.05441	0.374719	0.337774	1.10938			chr2-135808487-135809307
2.0214	0.633934	0.327428	1.9361			chr2-135828119-135828795
1.43461	0.159498	0.34093	0.467832			chr2-135890577-135891471
2.25598	0.021075	0.359574	0.0586108			chr2-135988074-135988894
2.12905	0.367632	0.34373	1.06954			chr2-136009256-136010187
2.22671	0.39646	0.330281	1.20037			chr2-136125015-136125840
1.87794	0.228406	0.338717	0.674327			chr2-136134028-136134909
1.54423	0.0490151	0.354159	0.138398			chr2-136205354-136205946
2.39227	0.230882	0.344693	0.669819			chr2-136224203-136225127
2.8455	0.288694	0.361179	0.799309			chr2-136242278-136243103
3.53727	0.724558	0.353393	2.05029			chr2-136249989-136250859
2.22258	0.65397	0.332129	1.96903			chr2-136287750-136288603
1.99104	0.352148	0.327986	1.07367			chr2-136314773-136315636
2.60298	0.414424	0.345634	1.19903			chr2-136424391-136425061
2.12794	0.481023	0.334124	1.43965			chr2-136425502-136426277
3.51479	0.354949	0.356281	0.996262			chr2-136445942-136446919
1.29667	0.00643501	0.326839	0.0196886	0.984292		chr2-136474521-136475424
3.96446	0.595903	0.355883	1.67443			chr2-136495029-136495994
1.78604	0.433246	0.324815	1.33382			chr2-136504929-136505778
2.28727	0.263501	0.340298	0.774324			chr2-136513923-136514803
1.90591	0.248578	0.331871	0.74902			chr2-136530152-136530994
1.22011	0.172764	0.318476	0.542471	0.587494		chr2-136591391-136591969
2.54956	0.391857	0.347655	1.12714			chr2-136611466-136612351
1.29971	0.566475	0.292348	1.93767	0.052663		chr2-136700896-136701749
1.60047	0.0836626	0.342009	0.244621			chr2-136766645-136767378
3.11808	0.570104	0.34361	1.65916			chr2-136876549-136877371
1.66521	0.258942	0.333266	0.776983			chr2-136898700-136899149
2.03869	0.0466476	0.362452	0.1287			chr2-136938025-136938956
3.3757	0.595035	0.351098	1.69478			chr2-137013394-137014421
1.91163	0.13048	0.332705	0.392179			chr2-137015414-137016244
1.89411	0.283255	0.330564	0.856882			chr2-137188951-137189791
1.81277	0.07462	0.344258	0.216756			chr2-137191428-137191883
1.28292	0.174626	0.31782	0.549449	0.582697		chr2-137223540-137224149
1.22622	0.373697	0.303327	1.23199	0.217952		chr2-137416387-137416774
1.27053	0.139525	0.322699	0.43237	0.665473		chr2-137483365-137483979
1.87157	0.195533	0.342779	0.570433			chr2-137626747-137627652
1.99164	0.368809	0.334163	1.10368			chr2-137629950-137630818
2.09727	0.378049	0.335036	1.12838			chr2-137687371-137688074
1.72231	0.0205973	0.340574	0.0604783			chr2-137801325-137802186
3.06235	0.455522	0.345473	1.31855			chr2-137839571-137840494
1.26012	0.342616	0.304927	1.1236	0.261183		chr2-137877639-137878478
2.24535	0.532163	0.333936	1.59361			chr2-137890107-137891008
3.00428	0.733036	0.332247	2.2063			chr2-137897115-137898087
1.30371	0.364718	0.308909	1.18066	0.237736		chr2-137927866-137928625
2.31826	0.158147	0.352942	0.448083			chr2-137949612-137950513
1.32376	0.0767865	0.3319	0.231354			chr2-137984841-137985704
3.40949	0.444812	0.353635	1.25783			chr2-138040596-138041816
2.23098	0.0497075	0.346428	0.143486			chr2-138056011-138056795
2.30359	0.663047	0.326525	2.03062			chr2-138093552-138094419
2.61829	0.0415055	0.347175	0.119552			chr2-138182418-138183274
4.37671	0.263217	0.359616	0.731939			chr2-138200917-138201931
1.29918	0.270053	0.312717	0.86357	0.387824		chr2-138221688-138222457
4.66756	0.940893	0.360325	2.61124			chr2-138235992-138237116
1.8061	0.140915	0.335573	0.419924			chr2-138240532-138241397
1.75678	0.151445	0.341843	0.443024			chr2-138248237-138248931
1.27077	0.384658	0.303402	1.26782	0.204864		chr2-138249974-138250809
2.0152	0.461949	0.33174	1.3925			chr2-138336077-138336953
2.52059	0.422232	0.340143	1.24134			chr2-138472232-138473099
1.74961	0.297252	0.32715	0.908611			chr2-138473239-138473901
2.59722	0.366351	0.319893	1.14523			chr2-138476609-138477509
1.7191	0.326625	0.329451	0.991423			chr2-138484727-138485791
4.47974	0.956948	0.361579	2.64658			chr2-138523531-138524477
2.23196	0.417157	0.345595	1.20707			chr2-138550764-138551509
1.23126	0.322886	0.307382	1.05044	0.293516		chr2-138600881-138601626
2.08043	0.266944	0.336553	0.79317			chr2-138614950-138615687
1.28749	0.416383	0.302333	1.37723	0.168441		chr2-138634632-138635382
1.58513	0.0655511	0.349608	0.187499			chr2-138689515-138690418
2.11378	0.336682	0.342079	0.984223			chr2-138781858-138782591
2.91102	0.506559	0.349557	1.44914			chr2-138796137-138797072
1.27081	0.192414	0.318401	0.604313	0.545636		chr2-138860778-138861334
1.57148	0.175721	0.335368	0.523965			chr2-138904260-138905144
1.26458	0.0530805	0.325927	0.16286	0.870628		chr2-139204054-139204543
1.28826	0.0754425	0.323069	0.233518	0.815359		chr2-139259495-139260445
1.27027	0.433139	0.30156	1.43633	0.150909		chr2-139275457-139276042
1.25967	0.250819	0.313145	0.800966	0.423152		chr2-139339726-139340162
3.89326	0.100323	0.361321	0.277655			chr2-139465568-139466479
2.97334	0.343722	0.362573	0.948006			chr2-139467706-139468527
1.26053	0.201739	0.311459	0.647724	0.517164		chr2-139474965-139475814
1.95326	0.0283822	0.358909	0.0790791			chr2-139481084-139481871
1.29968	0.166579	0.319525	0.521333	0.602135		chr2-139504022-139504827
1.28242	0.278961	0.31059	0.898166	0.369097		chr2-139591726-139592425
3.85304	0.110508	0.401805	0.275028			chr2-139608932-139611077
1.76985	0.274618	0.33283	0.8251			chr2-139685368-139685917
2.16418	0.425361	0.336849	1.26276			chr2-139718252-139719041
1.24906	0.14993	0.319893	0.468689	0.639292		chr2-139750500-139751224
1.29864	0.319182	0.310003	1.02961	0.303193		chr2-139830592-139831642
1.59663	0.543445	0.30574	1.77747			chr2-139885877-139886735
1.83581	0.442974	0.322725	1.3726			chr2-139889525-139890445
2.50968	0.702829	0.3351	2.09737			chr2-139970350-139971752
1.85989	0.702257	0.320641	2.19017			chr2-139992593-139993409
2.19218	0.26869	0.339736	0.79088			chr2-139993682-139994572
2.12014	0.450564	0.312835	1.44026			chr2-140078362-140079577
1.29814	0.229047	0.318454	0.719248	0.471988		chr2-140088082-140088981
1.30053	0.0659594	0.323283	0.20403	0.83833		chr2-140135300-140136214
1.28167	0.332761	0.308489	1.07868	0.280729		chr2-140157026-140157956
1.93281	0.056158	0.338472	0.165916			chr2-140186003-140186933
1.72825	0.19142	0.329842	0.580338			chr2-140210380-140211276
1.85336	0.156489	0.346092	0.452161			chr2-140264090-140264872
1.30537	0.0243359	0.3083	0.0789358	0.937084		chr2-140288311-140289068
2.18906	0.0832711	0.361163	0.230563			chr2-140373640-140374580
2.12623	0.442781	0.335252	1.32074			chr2-140416201-140416906
2.12421	0.541947	0.333831	1.62342			chr2-140420605-140421524
1.86384	0.537851	0.320016	1.6807			chr2-140470141-140471004
1.80017	0.232274	0.326244	0.711964			chr2-140584190-140585093
1.26556	0.0967775	0.31998	0.302448	0.76231		chr2-140597701-140598485
2.47594	0.655069	0.341078	1.92058			chr2-140678634-140679315
1.97775	0.102778	0.340571	0.301781			chr2-140679712-140680615
1.30096	0.0627262	0.322378	0.194573	0.845727		chr2-140772830-140773462
1.83344	0.255899	0.326036	0.78488			chr2-140786345-140787073
1.89943	0.133533	0.342488	0.389892			chr2-140871683-140872549
1.7597	0.168075	0.337697	0.497711			chr2-140898780-140899537
2.6989	0.0299487	0.363913	0.0822963			chr2-140934231-140935176
1.4348	0.117504	0.339087	0.346532			chr2-140974941-140975837
2.31605	0.144884	0.347575	0.416841			chr2-141017503-141018315
1.29976	0.269702	0.31303	0.861585	0.388916		chr2-141057062-141057789
2.83606	0.0345466	0.373409	0.0925167			chr2-141060239-141061110
2.09177	0.153426	0.338448	0.453323			chr2-141080566-141081457
1.54199	0.701031	0.28699	2.4427			chr2-141112822-141113733
2.23466	0.813269	0.319626	2.54444			chr2-141113939-141114800
2.47973	0.36692	0.342633	1.07088			chr2-141207936-141208815
1.38932	0.141278	0.334926	0.42182			chr2-141208982-141209819
3.47652	0.498437	0.360961	1.38086			chr2-141377659-141378520
2.21015	0.20844	0.348916	0.597395			chr2-141412885-141414122
1.64507	0.264404	0.332048	0.79628			chr2-141424134-141424843
1.95478	0.130033	0.351898	0.369519			chr2-141485178-141485967
1.49483	0.0148134	0.344882	0.0429522			chr2-141497040-141497885
3.58584	0.258159	0.360574	0.715967			chr2-141532403-141533289
3.04479	0.336968	0.352109	0.956998			chr2-141544375-141545197
1.59993	0.0776063	0.354901	0.21867			chr2-141589066-141589996
3.69572	0.794525	0.348377	2.28065			chr2-141668052-141669083
1.25887	0.0530659	0.324735	0.163413	0.870193		chr2-141693749-141694601
2.94415	1.13316	0.316752	3.57743			chr2-141714006-141715104
1.56173	0.026963	0.337013	0.0800059			chr2-141757374-141758011
1.85692	0.254902	0.34084	0.747866			chr2-141778091-141778984
2.49281	0.256062	0.357942	0.715373			chr2-141820617-141821544
1.79475	0.0148157	0.352381	0.0420445			chr2-141822707-141823579
2.62004	0.0162438	0.367039	0.0442564			chr2-141841173-141842060
2.41414	0.0672402	0.343707	0.195632			chr2-141854825-141855679
2.2862	0.0919888	0.361479	0.254479			chr2-141857106-141857902
3.28558	0.317421	0.359988	0.881753			chr2-141862367-141863216
2.70466	0.180882	0.357319	0.50622			chr2-141877798-141878522
2.06909	0.0201114	0.348962	0.0576322			chr2-141882596-141883043
6.94167	0.151294	0.386357	0.391592			chr2-141890760-141891613
1.87873	0.123577	0.337294	0.366377			chr2-141892966-141893785
5.9976	0.383967	0.376028	1.02111			chr2-141894222-141895129
1.27584	0.42879	0.30224	1.41871	0.155984		chr2-141916139-141916857
2.66262	0.00966524	0.358951	0.0269264			chr2-141962366-141963223
2.78499	0.402549	0.354631	1.13512			chr2-141968145-141969018
3.00147	0.262837	0.347444	0.756486			chr2-142006067-142006984
1.25165	0.00549337	0.330749	0.0166089	0.986749		chr2-142019384-142020158
1.71596	0.00707797	0.327139	0.021636			chr2-142043922-142044833
2.95478	0.754379	0.339423	2.22253			chr2-142045842-142046780
1.89629	0.24674	0.344894	0.715407			chr2-142047747-142048286
2.08138	0.455996	0.327751	1.39129			chr2-142051156-142051954
3.26175	0.0449087	0.37567	0.119543			chr2-142067778-142068548
2.21311	0.557366	0.326294	1.70817			chr2-142135951-142136681
1.27803	0.0781155	0.320816	0.24349	0.807626		chr2-142252767-142253639
1.89796	0.359656	0.33281	1.08067			chr2-142334038-142334916
2.28842	0.0383484	0.344499	0.111316			chr2-142544697-142545585
2.24518	0.473111	0.32644	1.4493			chr2-142557115-142557957
4.36519	0.292141	0.377374	0.774141			chr2-142673547-142674603
1.4117	0.0351761	0.335909	0.104719			chr2-142791132-142791977
1.7368	0.0174189	0.348693	0.049955			chr2-142843484-142844370
1.57283	0.00967757	0.345911	0.027977			chr2-142877123-142877987
2.21458	0.639262	0.330123	1.93644			chr2-142906561-142907389
1.28166	0.143892	0.31936	0.450562	0.652305		chr2-142925571-142926219
3.82241	0.549935	0.361052	1.52315			chr2-142936446-142937361
2.87089	0.143047	0.358063	0.399501			chr2-143029856-143030739
2.08015	0.31709	0.334489	0.947983			chr2-143038140-143039029
1.83804	0.653577	0.316619	2.06424			chr2-143059756-143060684
2.24469	0.290429	0.348358	0.833706			chr2-143140593-143141467
2.79251	0.0339147	0.352584	0.096189			chr2-143477629-143478624
1.97246	0.222915	0.341178	0.653368			chr2-143514448-143515225
1.73569	0.190025	0.324705	0.585224			chr2-143645922-143646823
1.78662	0.45227	0.326322	1.38596			chr2-143722439-143722954
2.33149	0.600111	0.336913	1.78121			chr2-143751031-143751949
2.072	0.683608	0.326052	2.09662			chr2-143752403-143753238
1.2375	0.459783	0.29799	1.54295	0.122844		chr2-143759438-143760019
5.98184	0.47009	0.369046	1.2738			chr2-143816653-143817634
1.28349	0.0223305	0.325292	0.0686477	0.94527		chr2-143882821-143883754
1.65111	0.187405	0.327244	0.572678			chr2-143982160-143983033
2.31044	0.476171	0.326658	1.4577			chr2-143984406-143985338
1.28376	0.277523	0.306455	0.905592	0.365152		chr2-144043105-144043750
2.86508	0.195238	0.356528	0.54761			chr2-144081369-144082233
1.67064	0.0239866	0.350835	0.06837			chr2-144097427-144098359
2.41205	0.269923	0.337919	0.79878			chr2-144103858-144104847
1.9175	0.0468271	0.356615	0.13131			chr2-144143440-144144365
3.66876	0.673138	0.349257	1.92734			chr2-144262255-144263278
1.92987	0.825195	0.320465	2.575			chr2-144282661-144283493
4.04688	0.671544	0.357186	1.8801			chr2-144324563-144325492
2.73937	0.1891	0.354118	0.534003			chr2-144326457-144327227
1.47683	0.058021	0.337103	0.172117			chr2-144382596-144383481
2.10821	0.397251	0.34101	1.16492			chr2-144398700-144399343
3.88596	0.549383	0.357951	1.5348			chr2-144415494-144416431
3.84409	0.213269	0.373387	0.571174			chr2-144420195-144420984
2.07042	0.199921	0.338345	0.590881			chr2-144432925-144433684
2.88893	0.243612	0.362788	0.671499			chr2-144434735-144435679
4.92088	0.0103763	0.388771	0.0266901			chr2-144527610-144528655
1.81991	0.169693	0.331974	0.511165			chr2-144571080-144571975
1.34429	0.182897	0.322519	0.567089			chr2-144586172-144587078
3.01836	0.0616308	0.359961	0.171215			chr2-144606378-144607185
1.35711	0.0612689	0.334331	0.183258			chr2-144610707-144611574
1.45086	0.0311029	0.345269	0.0900832			chr2-144625512-144626382
1.61898	0.0204494	0.346236	0.059062			chr2-144656744-144657636
2.291	0.162796	0.346272	0.470137			chr2-144682973-144684305
1.82498	0.0888346	0.356276	0.249342			chr2-144692869-144693791
1.48285	0.00742565	0.343616	0.0216103			chr2-144829994-144830905
2.76271	0.705808	0.334321	2.11117			chr2-144851405-144852209
3.80245	0.0249743	0.358321	0.0696982			chr2-144944142-144945168
4.44654	0.292968	0.366276	0.799856			chr2-144983178-144984117
3.22234	0.575699	0.352084	1.63512			chr2-144986527-144987536
3.62589	0.546332	0.354224	1.54233			chr2-145017340-145018224
2.69079	0.0741727	0.355988	0.208357			chr2-145036490-145037283
2.11729	0.266338	0.343585	0.775171			chr2-145041757-145042513
2.66334	0.53706	0.338863	1.58489			chr2-145050624-145051563
1.65579	0.324496	0.330572	0.98162			chr2-145056027-145056506
1.72515	0.0923876	0.344955	0.267825			chr2-145059771-145060223
2.01047	0.0247189	0.344855	0.0716792			chr2-145116308-145116776
2.40683	0.179919	0.348566	0.516168			chr2-145118332-145119097
1.80644	0.327055	0.303665	1.07703			chr2-145127928-145129747
4.49954	0.689945	0.361621	1.90792			chr2-145188783-145189653
2.42874	0.290932	0.343981	0.84578			chr2-145207405-145208328
1.75631	0.0216549	0.340739	0.0635528			chr2-145310462-145311301
2.06551	0.383457	0.330414	1.16053			chr2-145311762-145312643
1.46243	0.108236	0.328589	0.329396			chr2-145340407-145341295
2.4729	0.610119	0.330396	1.84663			chr2-145386534-145387425
1.24797	0.450916	0.299215	1.50699	0.131812		chr2-145404640-145405410
1.45807	0.120802	0.344628	0.350527			chr2-145638486-145639372
1.93932	0.0523685	0.35081	0.149279			chr2-145742836-145743715
1.35743	0.0215951	0.331419	0.0651595			chr2-145744775-145745708
4.5261	0.750481	0.361429	2.07643			chr2-145756844-145757881
2.3219	0.348248	0.348755	0.998546			chr2-145883341-145884260
2.08364	0.24074	0.340291	0.707453			chr2-145892614-145893533
1.30542	0.563433	0.292783	1.9244	0.054304		chr2-145900694-145901580
1.2895	0.120276	0.31775	0.378524	0.705041		chr2-146003041-146003896
1.51223	0.0662086	0.346432	0.191116			chr2-146326099-146326989
1.34469	0.0556836	0.332814	0.167311			chr2-146350853-146351572
1.45173	0.0537398	0.34659	0.155053			chr2-146351771-146352612
1.27027	0.342731	0.307848	1.11331	0.265574		chr2-146418135-146418532
1.2537	0.118502	0.319943	0.370384	0.711097		chr2-146423523-146424385
1.30371	0.320025	0.312099	1.0254	0.305176		chr2-146484494-146485377
1.28191	0.50516	0.296222	1.70534	0.0881305		chr2-146722598-146723417
2.15852	0.525723	0.335464	1.56715			chr2-146779155-146779936
1.71675	0.174039	0.334952	0.519593			chr2-146780828-146781652
3.53667	0.119958	0.367193	0.326688			chr2-146977030-146977839
2.84637	0.0723723	0.372255	0.194416			chr2-146987819-146988668
2.50867	0.933358	0.325251	2.86965			chr2-146998503-146999461
1.29432	0.18155	0.315486	0.575461	0.564979		chr2-147019723-147020641
1.66772	0.0306303	0.334641	0.0915319			chr2-147049648-147050488
1.74982	0.407446	0.322685	1.26268			chr2-147087848-147088327
3.18521	0.893139	0.33549	2.66219			chr2-147483285-147484515
1.9173	0.557673	0.324202	1.72014			chr2-147503319-147504051
2.27769	0.251623	0.339658	0.740815			chr2-147520285-147521220
1.72098	0.289641	0.328897	0.880643			chr2-147540498-147541078
2.3901	0.487867	0.344461	1.41632			chr2-147541244-147542042
2.60324	0.683908	0.321975	2.1241			chr2-147542253-147543665
1.40603	0.010141	0.332399	0.0305085			chr2-147545763-147546650
3.117	0.528873	0.348995	1.51542			chr2-147585947-147586796
2.94536	0.875021	0.341806	2.55999			chr2-147598408-147599360
1.28144	0.0914974	0.323617	0.282733	0.777381		chr2-147665978-147666575
2.39737	0.273378	0.343242	0.796457			chr2-147684541-147685477
1.29406	0.17824	0.315539	0.564874	0.57216		chr2-147766624-147767525
1.92711	0.218806	0.34565	0.633028			chr2-147980676-147981536
1.83481	0.389335	0.324603	1.19942			chr2-148014961-148015694
2.27052	0.329525	0.339712	0.970012			chr2-148015971-148016749
2.03156	0.00449564	0.35475	0.0126727			chr2-148300352-148301246
1.70489	0.340996	0.33057	1.03154			chr2-148358414-148359263
2.35591	0.355784	0.344999	1.03126			chr2-148361833-148362600
1.48554	0.177995	0.326217	0.545636			chr2-148459288-148460142
1.48457	0.0251099	0.348128	0.0721283			chr2-148494048-148494947
1.30421	0.403909	0.304503	1.32645	0.18469		chr2-148504656-148505455
2.63925	0.328312	0.351185	0.934869			chr2-148511881-148513010
2.09833	0.580996	0.331101	1.75474			chr2-148539033-148539666
3.18229	0.326223	0.346658	0.94105			chr2-148539770-148540745
2.28724	0.248308	0.342126	0.725779			chr2-148553840-148554721
2.67608	0.432648	0.343299	1.26027			chr2-148575108-148576003
3.17008	0.60779	0.362504	1.67665			chr2-148612983-148613832
3.29484	0.947102	0.331622	2.85596			chr2-148637963-148638884
1.75442	1.44398	0.288582	5.00372			chr2-148642559-148643276
2.42409	0.52669	0.332545	1.58381			chr2-148647106-148647952
4.31201	0.333398	0.37075	0.899252			chr2-148655577-148656529
2.30749	0.549651	0.337246	1.62982			chr2-148666138-148666985
1.47092	0.119205	0.311495	0.382687			chr2-148763917-148764786
3.78449	0.184903	0.367318	0.503386			chr2-148814374-148815881
2.28376	1.02664	0.309083	3.32156			chr2-148821066-148822191
2.91047	0.917444	0.338879	2.70729			chr2-148855182-148856226
1.74585	0.17664	0.335053	0.527202			chr2-148864300-148865169
3.76881	1.01126	0.351612	2.87608			chr2-149036391-149037241
1.76403	0.0965944	0.341247	0.283063			chr2-149145240-149146084
2.15176	0.309481	0.335929	0.921267			chr2-149214300-149215197
1.82428	0.0105029	0.349417	0.0300583			chr2-149223863-149224803
2.54156	0.171176	0.360206	0.475215			chr2-149285375-149287017
2.35893	0.486381	0.333884	1.45674			chr2-149323699-149324492
3.36815	1.9226	0.329488	5.83511			chr2-149350411-149351374
2.75763	0.270226	0.364684	0.740986			chr2-149353881-149355145
2.15163	0.667255	0.323849	2.06039			chr2-149372813-149373643
4.80987	1.51405	0.3485	4.34449			chr2-149377081-149378066
3.5335	1.79337	0.314922	5.69467			chr2-149386829-149387711
1.63363	0.0227078	0.323018	0.0702987			chr2-149427209-149428017
2.16319	0.742836	0.319657	2.32385			chr2-149476465-149477328
4.45347	1.86272	0.313736	5.93723			chr2-149478517-149479478
2.22543	0.851129	0.328324	2.59235			chr2-149480320-149481166
4.01095	1.33648	0.348933	3.83018			chr2-149499588-149500544
1.75638	0.0465497	0.353875	0.131543			chr2-149626700-149627618
1.28159	0.0882703	0.323211	0.273104	0.784773		chr2-149643141-149644060
1.86622	0.490964	0.325137	1.51002			chr2-149690390-149691254
2.18126	0.42591	0.330923	1.28704			chr2-149787303-149788240
1.73943	0.0574906	0.350416	0.164064			chr2-149808449-149809363
2.13655	0.238749	0.336062	0.710431			chr2-149896496-149897320
1.5347	0.0174418	0.328781	0.0530498			chr2-149925866-149926739
3.02766	0.498161	0.35544	1.40154			chr2-150109711-150110686
1.2647	0.299025	0.310675	0.9625	0.335799		chr2-150118255-150119079
2.11406	0.223099	0.330896	0.674225			chr2-150129957-150130869
3.33452	0.880676	0.340588	2.58575			chr2-150163209-150164296
1.96175	0.45298	0.328898	1.37727			chr2-150264862-150265743
3.61982	1.07166	0.342663	3.12745			chr2-150311267-150312346
2.86823	0.704935	0.340212	2.07204			chr2-150330175-150331132
1.30028	0.675863	0.287222	2.35311	0.0186173		chr2-150364642-150365425
1.818	0.554667	0.320576	1.73022			chr2-150371972-150372895
1.92771	0.259942	0.332537	0.781694			chr2-150415629-150416348
1.26564	0.16861	0.296373	0.568913	0.569415		chr2-150459390-150459764
1.29441	0.535782	0.293878	1.82315	0.068281		chr2-150523332-150524200
3.35971	1.07289	0.342867	3.12918			chr2-150763921-150764850
1.47776	0.106517	0.327989	0.324757			chr2-150874309-150874990
3.30747	0.644795	0.346219	1.86239			chr2-150923445-150924381
2.52827	0.617142	0.334134	1.84699			chr2-150953318-150954307
2.27712	0.40379	0.33273	1.21357			chr2-150960284-150961158
2.05151	0.247043	0.333685	0.740349			chr2-150985444-150986228
1.79391	0.298511	0.32886	0.907715			chr2-150986399-150987222
2.21115	0.134726	0.356095	0.378344			chr2-151262670-151263334
1.91764	0.510883	0.331307	1.54202			chr2-151290514-151291148
2.81033	0.349067	0.348441	1.00179			chr2-151354668-151355604
1.28759	0.0839158	0.323827	0.259138	0.795529		chr2-151389929-151390776
3.17003	0.516184	0.353016	1.46221			chr2-151415181-151415879
3.26111	0.254608	0.33923	0.750547			chr2-151435795-151436775
3.0658	0.239999	0.356219	0.67374			chr2-151439147-151440043
3.16609	0.242837	0.361459	0.671826			chr2-151440640-151441580
2.03139	0.357177	0.335569	1.06439			chr2-151491244-151492145
1.90335	0.121119	0.335916	0.360564			chr2-151509396-151510195
1.85063	0.851322	0.31608	2.69337			chr2-151569961-151570723
2.54016	0.0128282	0.34129	0.0375874			chr2-151766782-151768079
1.94924	0.520798	0.325608	1.59946			chr2-151769881-151770712
1.28173	0.138199	0.320212	0.431586	0.666042		chr2-151805658-151806397
2.47354	0.639993	0.329942	1.93971			chr2-151831377-151832205
1.39288	0.16997	0.328819	0.516911			chr2-151833868-151834688
3.13428	0.489773	0.340126	1.43997			chr2-151900066-151900995
3.4803	0.669517	0.354224	1.89009			chr2-151905905-151906911
4.11017	1.18376	0.366335	3.23136			chr2-151948177-151949025
4.11143	0.517789	0.371601	1.3934			chr2-151951195-151952241
2.35565	0.434392	0.333901	1.30096			chr2-151955284-151956161
3.43994	0.962743	0.337369	2.85368			chr2-151974873-151975651
3.53332	0.929455	0.349253	2.66126			chr2-152034276-152035193
2.14019	0.371686	0.330575	1.12436			chr2-152058689-152059618
1.87317	0.393121	0.324163	1.21273			chr2-152085019-152085913
2.08667	0.182597	0.339795	0.537373			chr2-152091285-152092172
2.07942	0.563837	0.329675	1.71028			chr2-152160162-152161004
2.04803	0.062122	0.351969	0.176498			chr2-152171547-152172396
2.14197	0.123944	0.355564	0.348586			chr2-152190600-152191352
1.79257	0.10789	0.346686	0.311202			chr2-152193470-152194330
2.14113	0.32747	0.338106	0.968541			chr2-152203699-152204605
4.57152	0.481051	0.352241	1.36569			chr2-152359452-152360657
2.76213	0.212209	0.351577	0.603592			chr2-152365141-152366006
3.53782	0.402457	0.348075	1.15624			chr2-152372230-152373101
3.3034	0.351271	0.342497	1.02562			chr2-152384279-152385589
5.87076	0.5355	0.366579	1.4608			chr2-152392235-152393290
8.401	1.54073	0.384981	4.00209			chr2-152400085-152400977
1.68279	0.176586	0.333976	0.528738			chr2-152411157-152411757
10.0912	0.663293	0.395665	1.6764			chr2-152417255-152418166
3.57481	0.186245	0.369452	0.504111			chr2-152441336-152442197
1.97288	0.127174	0.346809	0.366696			chr2-152448498-152449386
4.18327	0.572416	0.3646	1.56998			chr2-152450468-152451291
3.01618	0.22205	0.359933	0.61692			chr2-152451541-152452422
2.74957	0.399616	0.342385	1.16715			chr2-152458193-152458991
1.55594	0.0406594	0.344197	0.118128			chr2-152472560-152473337
1.59629	0.0741435	0.352828	0.210141			chr2-152477393-152478283
1.68253	0.132354	0.322784	0.410038			chr2-152481718-152482566
9.16443	1.21838	0.408068	2.98574			chr2-152483471-152484314
3.94004	0.180796	0.361482	0.500152			chr2-152517538-152518400
7.77869	1.59831	0.393814	4.05854			chr2-152528481-152530181
2.91404	0.512825	0.351969	1.45702			chr2-152531166-152532022
5.25944	0.744209	0.36467	2.04077			chr2-152547953-152548805
2.86016	0.986531	0.328316	3.00482			chr2-152556401-152557124
1.29697	0.0438308	0.32361	0.135443	0.892261		chr2-152576391-152577002
3.21628	0.754882	0.334978	2.25353			chr2-152577278-152578350
2.26234	0.474116	0.332992	1.4238			chr2-152591194-152591951
5.64701	0.0859946	0.387672	0.221823			chr2-152608395-152609436
2.80951	0.116036	0.338389	0.342908			chr2-152650590-152651487
2.14437	1.03644	0.31913	3.24771			chr2-152693842-152694790
1.60597	0.208176	0.326333	0.637924			chr2-152700623-152701255
2.27644	0.772268	0.32161	2.40126			chr2-152786266-152787184
3.95119	0.799607	0.376456	2.12404			chr2-152790546-152791501
1.6715	0.176442	0.331002	0.533054			chr2-152864741-152865567
2.211	0.168566	0.345021	0.488566			chr2-152875816-152876557
1.70881	0.171721	0.332147	0.517004			chr2-152876581-152877399
2.44154	0.301302	0.342387	0.880004			chr2-152923106-152924000
1.71266	0.238877	0.326864	0.730814			chr2-153013693-153014583
1.64484	0.370333	0.323036	1.14641			chr2-153036710-153037611
2.31547	0.426388	0.332308	1.28311			chr2-153057425-153058443
1.71577	0.378205	0.322253	1.17363			chr2-153248136-153248994
2.21709	0.489633	0.326832	1.49812			chr2-153264603-153265574
2.38824	0.611297	0.32601	1.87508			chr2-153266878-153267724
2.23108	0.655292	0.324632	2.01857			chr2-153268319-153269196
1.73338	0.127002	0.33497	0.379145			chr2-153483085-153483926
1.5124	0.144286	0.307628	0.469027			chr2-153495487-153496344
1.25966	0.300507	0.309424	0.971184	0.331457		chr2-153574822-153575489
1.82807	0.365157	0.330726	1.10411			chr2-153588147-153588925
1.2835	0.274323	0.309466	0.88644	0.37538		chr2-153621145-153622067
2.169	0.616748	0.320241	1.92589			chr2-153736489-153737383
4.26141	0.325123	0.370879	0.876629			chr2-153784622-153785535
2.18345	0.20314	0.351158	0.578487			chr2-153825549-153826434
2.32116	0.548574	0.337504	1.62538			chr2-153843739-153844637
1.81419	0.0511405	0.349427	0.146355			chr2-153882230-153883178
3.00939	0.153192	0.349266	0.438612			chr2-153935115-153936097
2.31164	0.587631	0.334073	1.75899			chr2-153951002-153951993
3.75147	0.138396	0.366714	0.377394			chr2-153985128-153985945
2.04081	0.716967	0.327873	2.18672			chr2-154093599-154094464
2.36514	0.511704	0.331064	1.54564			chr2-154106927-154107876
1.2966	0.349199	0.301492	1.15824	0.246767		chr2-154146293-154147198
1.72617	0.466769	0.325532	1.43386			chr2-154233397-154234191
2.71915	0.679008	0.336177	2.01979			chr2-154295302-154296049
2.36545	0.151162	0.341995	0.442002			chr2-154324347-154325332
2.22869	0.676712	0.317861	2.12895			chr2-154480328-154482105
2.57729	0.452548	0.34342	1.31777			chr2-154546366-154547229
1.23323	0.0985914	0.321995	0.306189	0.759461		chr2-154551426-154551965
1.30421	0.446036	0.301681	1.4785	0.139274		chr2-154601826-154602695
2.41799	0.328682	0.342415	0.959892			chr2-154620045-154621027
1.85097	0.524791	0.325746	1.61105			chr2-154624749-154625563
13.0645	0.445548	0.444357	1.00268			chr2-154698784-154699748
2.768	0.0338502	0.378924	0.0893323			chr2-154700054-154700779
1.66467	0.553415	0.291578	1.898			chr2-154721918-154723511
1.2661	0.0709718	0.317637	0.223437	0.823195		chr2-154724115-154724976
2.54049	0.668647	0.333973	2.0021			chr2-154867745-154868630
1.57446	0.108397	0.322732	0.335874			chr2-155136846-155137644
1.62286	0.367862	0.319076	1.1529			chr2-155269045-155269946
1.25913	0.148447	0.322151	0.460799	0.644942		chr2-155363357-155364024
1.9361	0.341207	0.33866	1.00752			chr2-155364434-155365286
1.29813	0.454093	0.302333	1.50196	0.133106		chr2-155412787-155413651
1.94376	0.27626	0.338789	0.815433			chr2-155550850-155551746
2.259	0.0116021	0.359758	0.0322498			chr2-155665521-155666378
2.33832	0.527496	0.336397	1.56808			chr2-155702305-155703138
1.85055	0.284985	0.336665	0.846494			chr2-155713809-155714577
2.77409	0.601671	0.342402	1.75721			chr2-155742129-155743036
1.2919	0.164064	0.330186	0.496884			chr2-156023218-156024010
3.10809	0.443176	0.348343	1.27224			chr2-156033251-156034229
1.29794	0.262711	0.313112	0.839033	0.401451		chr2-156153206-156154064
1.60064	0.00685376	0.342836	0.0199914			chr2-156158797-156159621
1.56111	0.0839746	0.345788	0.24285			chr2-156181862-156182733
2.09016	0.136765	0.333527	0.410058			chr2-156195819-156196792
1.2938	0.326748	0.307049	1.06415	0.287259		chr2-156266364-156267267
7.01802	1.45142	0.371785	3.90391			chr2-156345172-156346142
2.36921	0.450358	0.336558	1.33813			chr2-156346816-156347362
2.78272	0.490773	0.341082	1.43887			chr2-156350327-156351249
3.30378	0.706926	0.344553	2.05172			chr2-156392628-156393619
2.40775	0.758918	0.331191	2.29148			chr2-156444170-156444976
3.52171	0.737577	0.351822	2.09645			chr2-156460954-156461884
2.77096	1.01791	0.330501	3.07989			chr2-156467917-156468750
4.10511	0.936888	0.353684	2.64894			chr2-156491594-156492496
2.19848	0.929117	0.317203	2.92909			chr2-156494417-156495289
1.9382	0.256915	0.343434	0.748076			chr2-156506437-156507018
4.79024	0.632247	0.363119	1.74116			chr2-156511077-156512008
2.07624	0.514696	0.332759	1.54676			chr2-156546080-156546866
3.39796	0.556701	0.351946	1.58178			chr2-156547079-156547985
2.41206	1.59207	0.300882	5.29135			chr2-156570588-156571470
1.76373	0.351293	0.329629	1.06572			chr2-156744039-156744830
1.27584	0.338775	0.308531	1.09803	0.272193		chr2-156860710-156861268
2.43758	0.55804	0.341784	1.63273			chr2-156923714-156924639
2.02844	0.598275	0.329296	1.81683			chr2-156925936-156926855
1.2424	0.36324	0.304873	1.19145	0.233477		chr2-156933642-156934436
1.27584	0.338775	0.308531	1.09803	0.272193		chr2-156961337-156962272
1.28217	0.232017	0.314652	0.737376	0.460894		chr2-157092571-157093435
4.18699	0.785744	0.355702	2.20899			chr2-157124757-157125669
1.74508	0.243463	0.328069	0.742108			chr2-157159885-157160740
4.70974	0.12759	0.380048	0.335721			chr2-157306899-157307729
5.32666	0.415578	0.371677	1.11812			chr2-157308754-157309709
2.61598	0.677229	0.334408	2.02516			chr2-157402680-157403691
1.57985	0.0744463	0.341551	0.217965			chr2-157433004-157433902
3.02619	1.45867	0.307271	4.74717			chr2-157460476-157461486
2.13395	0.399154	0.329613	1.21098			chr2-157467446-157468295
1.43645	0.0549314	0.345695	0.158901			chr2-157469001-157469689
1.74419	0.360778	0.323833	1.11409			chr2-157493444-157494189
1.98136	0.122871	0.349367	0.351697			chr2-157509636-157510492
1.61228	0.485486	0.305226	1.59058			chr2-157522661-157524383
2.37312	1.27676	0.290797	4.39056			chr2-157662971-157663855
2.21739	0.481184	0.324761	1.48166			chr2-157741400-157742258
2.13531	0.463794	0.328223	1.41305			chr2-157742575-157743514
4.06301	0.230843	0.376261	0.613518			chr2-157779888-157780846
2.25273	0.598591	0.326869	1.83129			chr2-157841544-157842351
2.30493	0.622082	0.324851	1.91497			chr2-157958718-157959676
1.7738	0.465098	0.325593	1.42846			chr2-158018248-158019011
1.91347	0.270988	0.328249	0.825555			chr2-158034968-158035805
1.73285	0.361004	0.323915	1.1145			chr2-158113709-158114459
1.6895	0.397524	0.309998	1.28234			chr2-158120545-158121402
2.26696	0.402147	0.333527	1.20574			chr2-158192166-158192780
5.23653	0.490116	0.367531	1.33354			chr2-158194278-158195255
1.61084	0.239966	0.326054	0.73597			chr2-158236863-158237577
1.70592	0.149744	0.332284	0.45065			chr2-158237726-158238551
2.28682	0.304171	0.337732	0.90063			chr2-158301985-158302832
4.03195	0.567828	0.357671	1.58757			chr2-158304917-158305931
2.74528	0.00899963	0.374341	0.0240412			chr2-158395081-158395999
1.88106	0.302424	0.339817	0.889963			chr2-158401206-158402005
1.99166	0.0644734	0.358161	0.180012			chr2-158408969-158409818
2.18881	0.347111	0.34791	0.997705			chr2-158415675-158416522
2.59134	0.670085	0.334812	2.00138			chr2-158444290-158445142
1.62304	0.0673173	0.34557	0.194801			chr2-158446969-158447800
2.07834	0.0361852	0.359641	0.100615			chr2-158448241-158449026
3.86331	0.0898496	0.352295	0.255041			chr2-158461442-158462310
3.3795	0.352944	0.353326	0.998916			chr2-158468637-158469300
3.2152	0.0779305	0.368011	0.211761			chr2-158474031-158474986
4.52425	0.982081	0.346866	2.8313			chr2-158491904-158492735
5.16501	0.228298	0.374002	0.610418			chr2-158517609-158518647
1.84514	0.361155	0.335105	1.07774			chr2-158558972-158559805
1.9495	0.384592	0.331044	1.16176			chr2-158561162-158562079
3.72291	0.282917	0.365633	0.773772			chr2-158604418-158605229
3.46395	0.304935	0.359194	0.84894			chr2-158607094-158608067
1.80328	0.00880134	0.352963	0.0249356			chr2-158631189-158632012
2.69026	0.32287	0.347513	0.929089			chr2-158681872-158682796
2.08836	0.380463	0.3397	1.12			chr2-158682832-158683516
3.83667	0.441892	0.368833	1.19808			chr2-158804180-158805188
3.35814	0.836729	0.350603	2.38654			chr2-158837433-158838369
1.86743	0.216614	0.332876	0.650736			chr2-158844036-158844862
1.98086	0.0863703	0.351044	0.246038			chr2-158911801-158912716
2.48083	0.286943	0.346434	0.828277			chr2-159003439-159004138
3.64886	0.714599	0.349237	2.04617			chr2-159004747-159005681
3.89014	0.803946	0.352289	2.28206			chr2-159014646-159015544
1.47644	0.0112412	0.343411	0.0327341			chr2-159027157-159027994
11.3005	1.13588	0.397284	2.85911			chr2-159029505-159030386
3.05977	0.501794	0.339574	1.47771			chr2-159032152-159033044
3.31474	0.468024	0.348444	1.34318			chr2-159042064-159043115
3.91166	0.116495	0.368953	0.315745			chr2-159049359-159050107
2.7872	0.463152	0.344319	1.34512			chr2-159084238-159085056
6.03075	0.476113	0.381099	1.24931			chr2-159119660-159120667
4.64075	0.580939	0.368661	1.57581			chr2-159125270-159126068
2.5806	0.45104	0.343667	1.31243			chr2-159174884-159175645
5.07283	0.469957	0.368399	1.27567			chr2-159185053-159185978
4.60849	2.00704	0.319597	6.27991			chr2-159194143-159194947
3.02239	0.264358	0.361526	0.731229			chr2-159217058-159217953
2.10624	0.194802	0.345812	0.563316			chr2-159218215-159218909
3.39513	0.556682	0.355082	1.56775			chr2-159233660-159234715
2.47722	0.463595	0.34774	1.33317			chr2-159281224-159282054
4.92754	0.0807842	0.380853	0.212114			chr2-159349546-159350369
4.19095	0.975226	0.351179	2.77701			chr2-159362541-159363421
2.85578	0.287265	0.33672	0.853126			chr2-159518045-159518953
1.68404	0.357848	0.314651	1.13729			chr2-159585400-159586301
2.93547	0.290396	0.352408	0.824035			chr2-159621464-159622371
1.57355	0.0284594	0.353603	0.0804842			chr2-159695797-159696674
4.34396	0.757987	0.361772	2.09521			chr2-159707293-159708323
3.03383	0.536425	0.344539	1.55693			chr2-159710191-159710962
1.53738	0.00352744	0.350794	0.0100556			chr2-159753560-159754452
2.24603	0.215473	0.341206	0.631504			chr2-159805470-159806380
1.59596	0.043887	0.353136	0.124278			chr2-159832616-159833424
1.42158	0.213254	0.322096	0.662082			chr2-159837654-159838280
1.40465	0.0436018	0.341605	0.127638			chr2-159866247-159867139
1.65245	0.0571263	0.320718	0.17812			chr2-159895281-159896217
2.49363	0.291976	0.325134	0.898015			chr2-160051036-160051898
1.54062	0.00608276	0.321698	0.0189083			chr2-160054942-160055817
2.20158	0.658219	0.328172	2.00571			chr2-160056644-160057416
1.2771	0.0820115	0.320992	0.255494	0.798342		chr2-160156116-160156877
2.52934	0.0771648	0.343758	0.224474			chr2-160180915-160181906
2.94034	1.01021	0.331197	3.05017			chr2-160262739-160263684
3.5436	0.69605	0.350459	1.98611			chr2-160278283-160279338
2.15667	0.370928	0.342389	1.08335			chr2-160312800-160313702
1.91416	0.354799	0.339083	1.04635			chr2-160320931-160321455
2.284	0.342495	0.336522	1.01775			chr2-160322758-160323498
2.31915	0.285524	0.343553	0.831091			chr2-160333091-160333839
1.38794	0.140896	0.332805	0.423358			chr2-160351679-160352601
3.59607	0.459917	0.347511	1.32346			chr2-160362895-160364009
1.56201	0.00809312	0.352092	0.0229858			chr2-160426332-160427203
2.54214	0.402994	0.338444	1.19073			chr2-160438756-160439702
1.8599	0.389948	0.326542	1.19418			chr2-160439913-160440789
2.67922	0.0777692	0.36385	0.21374			chr2-160650530-160651954
2.39887	0.0463601	0.335185	0.138312			chr2-160653021-160653871
1.25405	0.252477	0.312073	0.809029	0.418498		chr2-160893215-160894133
2.69504	1.25742	0.322783	3.89555			chr2-160993146-160993968
2.84782	0.190693	0.353347	0.539676			chr2-161061015-161061920
1.55513	0.0408364	0.357379	0.114266			chr2-161088363-161089184
1.55821	0.0949326	0.356596	0.266219			chr2-161089334-161089998
2.04178	0.371957	0.33183	1.12093			chr2-161097727-161098274
2.90749	0.296249	0.348999	0.848855			chr2-161195629-161196482
4.93155	0.657898	0.361859	1.81811			chr2-161197935-161198960
2.17685	0.282839	0.351794	0.803989			chr2-161201650-161202517
4.0863	1.43956	0.352445	4.08451			chr2-161230689-161231728
2.17254	0.386129	0.334658	1.1538			chr2-161275668-161276553
2.89315	0.376577	0.354099	1.06348			chr2-161369368-161370464
1.82655	0.449341	0.330594	1.35919			chr2-161568352-161569224
3.86886	0.220453	0.367119	0.600495			chr2-161578050-161578939
1.8384	0.399401	0.329688	1.21145			chr2-161595512-161596338
1.29625	0.0579389	0.321539	0.180192	0.857002		chr2-161648659-161649423
1.6508	0.176501	0.335946	0.525387			chr2-161790874-161791799
1.52003	0.117157	0.343089	0.341476			chr2-161795935-161796826
1.40445	0.0850853	0.337666	0.251981			chr2-161839928-161840533
1.29256	0.327301	0.310657	1.05358	0.292077		chr2-161840673-161841565
1.2652	0.342571	0.306016	1.11946	0.262946		chr2-161872238-161873104
1.6729	0.267061	0.328861	0.812079			chr2-161937575-161938344
1.27751	0.171313	0.314879	0.54406	0.5864		chr2-161941608-161942135
1.28702	0.052978	0.321061	0.165009	0.868937		chr2-161954990-161955823
1.49854	0.271893	0.331289	0.82071			chr2-161960784-161961608
2.09919	0.154755	0.343853	0.450061			chr2-162021614-162022507
2.8783	0.318111	0.35942	0.885066			chr2-162023989-162025222
5.74117	0.635272	0.380957	1.66757			chr2-162025740-162026711
2.25465	0.395615	0.331989	1.19165			chr2-162078395-162079296
1.94858	0.0886356	0.344563	0.257241			chr2-162093075-162093991
3.17676	1.02467	0.333652	3.07109			chr2-162097247-162098202
2.16518	0.334443	0.336911	0.992675			chr2-162115395-162116197
2.1264	0.285415	0.349931	0.815633			chr2-162216847-162217713
1.8265	0.407348	0.324052	1.25705			chr2-162264456-162265297
1.99774	0.2525	0.340987	0.740496			chr2-162285996-162286862
4.65454	0.645673	0.366203	1.76316			chr2-162298986-162299911
2.30321	0.0142183	0.363021	0.0391665			chr2-162331305-162332178
1.85123	0.122776	0.336867	0.364465			chr2-162339570-162340065
2.64747	0.351799	0.343773	1.02334			chr2-162340120-162340939
2.18148	0.199975	0.347585	0.575326			chr2-162342135-162342890
2.70145	0.213493	0.347969	0.613542			chr2-162347375-162348186
2.04596	0.175013	0.342125	0.511546			chr2-162354105-162354994
4.20145	0.10028	0.379026	0.264573			chr2-162370583-162371602
1.28699	0.462763	0.300832	1.53828	0.123981		chr2-162490080-162490529
3.97027	0.804207	0.349467	2.30124			chr2-162490787-162491562
2.4636	0.702112	0.340053	2.06472			chr2-162512878-162513752
1.26489	0.103616	0.320661	0.323134	0.746594		chr2-162574909-162575685
1.27065	0.0349288	0.325895	0.107178	0.914648		chr2-162608160-162609002
2.58467	0.254178	0.348267	0.729837			chr2-162864619-162865524
2.23398	0.176377	0.341686	0.516194			chr2-162911983-162912881
3.63391	0.554425	0.348471	1.59102			chr2-162915680-162916660
2.42383	0.676158	0.337835	2.00144			chr2-163019098-163019988
1.66942	0.235101	0.329994	0.712439			chr2-163171520-163172432
2.11477	0.285636	0.335248	0.852015			chr2-163343208-163344030
2.43968	0.70149	0.328051	2.13836			chr2-163471984-163472792
1.29944	0.0779676	0.324807	0.240043	0.810297		chr2-163549434-163550379
1.55883	0.32512	0.339702	0.957073			chr2-163559825-163560746
1.34918	0.0834282	0.338215	0.246672			chr2-163561964-163562865
1.29255	0.722626	0.286243	2.52452	0.0115858		chr2-163604794-163605495
2.07133	0.391479	0.334227	1.1713			chr2-163609821-163610651
2.80621	1.05663	0.330144	3.20052			chr2-163645123-163646056
3.34909	1.21377	0.34208	3.54822			chr2-163658047-163658957
2.10191	0.445914	0.326189	1.36704			chr2-163667190-163668090
2.20703	0.957428	0.314612	3.04321			chr2-163688501-163689338
2.18224	0.35269	0.340239	1.0366			chr2-163708906-163709695
3.88542	0.349317	0.365472	0.955798			chr2-163716941-163717590
2.29249	0.554823	0.330441	1.67904			chr2-163740526-163741378
3.84169	0.88778	0.354739	2.50263			chr2-163828401-163829331
1.65597	0.434861	0.305078	1.42541			chr2-163861252-163862155
2.0986	0.252608	0.350371	0.720974			chr2-163949598-163950173
1.26622	0.438413	0.296941	1.47643	0.139829		chr2-163963847-163964694
2.14574	0.345437	0.335474	1.0297			chr2-163999120-163999866
3.69752	0.561219	0.346803	1.61827			chr2-164006482-164007562
4.31039	1.17387	0.351107	3.34334			chr2-164062707-164063664
1.27659	0.143514	0.317989	0.451319	0.65176		chr2-164165206-164166039
3.30907	0.673996	0.347626	1.93886			chr2-164228102-164229053
1.29679	0.163763	0.312595	0.523882	0.600361		chr2-164236040-164236958
3.39314	0.795575	0.350208	2.27172			chr2-164240313-164241251
1.59467	0.264331	0.308364	0.857205			chr2-164302588-164303514
1.24764	0.11198	0.319326	0.350676	0.725831		chr2-164444528-164445465
2.69523	0.486305	0.336763	1.44406			chr2-164447395-164448354
1.84314	0.482366	0.322007	1.498			chr2-164532455-164533418
1.27026	0.558502	0.293671	1.90179	0.0571982		chr2-164609009-164609716
2.54858	0.352246	0.343691	1.02489			chr2-164624398-164625327
2.14914	0.418561	0.326483	1.28203			chr2-164725161-164726239
2.5023	0.0947017	0.341613	0.27722			chr2-164733925-164735240
2.35432	1.11749	0.317891	3.51532			chr2-164740792-164741728
1.25147	0.0286945	0.322073	0.089093	0.929008		chr2-164744977-164745328
2.15275	0.00117064	0.347746	0.00336637			chr2-164794420-164795258
2.0779	0.133016	0.347598	0.382671			chr2-164832778-164834343
1.86576	0.240732	0.339602	0.708866			chr2-164877055-164877855
1.93449	0.130501	0.346872	0.376221			chr2-164888630-164889386
1.29813	0.534573	0.297183	1.7988	0.0720507		chr2-164943389-164944279
3.21066	0.86776	0.342683	2.53226			chr2-164968382-164969307
3.41825	0.953894	0.341358	2.79441			chr2-165019462-165020352
2.04772	0.322443	0.334973	0.962593			chr2-165021084-165021933
3.79438	0.674889	0.354996	1.90112			chr2-165061251-165062066
2.11153	0.575326	0.329846	1.74423			chr2-165063200-165064005
1.97767	0.37387	0.32796	1.13999			chr2-165071069-165071917
1.98493	0.449076	0.330349	1.3594			chr2-165142562-165143360
2.03066	0.640728	0.320486	1.99924			chr2-165146649-165147455
2.32634	0.93139	0.327124	2.84721			chr2-165160346-165161167
2.17628	0.559896	0.329708	1.69815			chr2-165194613-165195533
3.69608	0.769128	0.352159	2.18404			chr2-165281602-165282598
1.92113	0.290919	0.331012	0.87888			chr2-165322851-165323734
3.1631	0.205748	0.354244	0.58081			chr2-165407609-165408943
1.68445	0.100844	0.334191	0.301757			chr2-165512596-165513525
2.27927	0.231478	0.342433	0.67598			chr2-165514174-165515041
1.95845	0.196533	0.336814	0.583505			chr2-165539803-165540658
2.9024	0.357399	0.354467	1.00827			chr2-165551067-165551979
4.87153	0.0413416	0.368888	0.112071			chr2-165558517-165559475
2.89987	0.296463	0.343717	0.862523			chr2-165563442-165564278
5.55361	0.630943	0.369857	1.70591			chr2-165569116-165570008
2.40689	0.873398	0.321017	2.72072			chr2-165581363-165582003
3.18119	0.981854	0.322891	3.04082			chr2-165588281-165589279
2.6632	0.701882	0.334791	2.09648			chr2-165629027-165629644
4.47253	0.635869	0.363401	1.74977			chr2-165651999-165652882
2.41037	0.440284	0.343874	1.28036			chr2-165661209-165662282
2.921	0.388276	0.348497	1.11414			chr2-165693811-165694712
2.76538	1.64948	0.317419	5.19655			chr2-165721467-165722507
1.29036	0.357979	0.300898	1.1897	0.234164		chr2-165746721-165747611
2.24636	0.650978	0.327522	1.98758			chr2-165877601-165879133
3.6717	1.47593	0.341796	4.31817			chr2-165896187-165897094
2.18224	0.664615	0.326678	2.03447			chr2-165920918-165921876
2.43821	0.472682	0.343451	1.37627			chr2-165923373-165924992
1.87775	0.619101	0.322123	1.92194			chr2-165926085-165926943
3.24217	1.09401	0.341168	3.20666			chr2-165947397-165948301
4.40519	0.864651	0.353221	2.4479			chr2-165950273-165951223
1.24786	0.220498	0.311439	0.707997	0.478947		chr2-166028760-166029213
1.49741	0.15442	0.331051	0.466452			chr2-166067063-166067909
2.85356	0.864275	0.328435	2.63149			chr2-166084980-166085863
1.69465	0.189727	0.330436	0.574171			chr2-166120402-166121250
4.39875	1.06005	0.361541	2.93204			chr2-166123900-166124879
1.27786	0.018966	0.324925	0.0583704	0.953454		chr2-166162913-166163799
1.30104	0.0621856	0.322956	0.192551	0.84731		chr2-166166970-166167715
1.56142	0.0767712	0.33373	0.23004			chr2-166177514-166178281
2.93689	0.49799	0.33899	1.46904			chr2-166361047-166361907
1.22062	0.05167	0.327294	0.15787	0.874559		chr2-166445141-166445770
2.70737	1.25197	0.328312	3.81335			chr2-166485531-166486583
1.6951	0.394731	0.309273	1.27632			chr2-166614464-166615268
1.27635	0.186827	0.318459	0.586659	0.557433		chr2-166697598-166698388
1.95779	0.35185	0.335646	1.04828			chr2-166894788-166895740
2.19565	0.666892	0.332392	2.00634			chr2-167057896-167058818
1.301	0.268934	0.30841	0.872002	0.383207		chr2-167362811-167363575
3.22387	0.668232	0.33007	2.02451			chr2-167384467-167385979
1.23737	0.316458	0.307359	1.0296	0.303196		chr2-167394487-167394872
1.74949	0.209601	0.331617	0.632058			chr2-167414948-167415827
2.38897	0.584964	0.329354	1.77609			chr2-167416038-167416976
2.25381	0.64635	0.327884	1.97128			chr2-167422054-167422985
3.60575	0.819983	0.349993	2.34285			chr2-167546600-167547571
2.04635	0.838914	0.316412	2.65134			chr2-167591321-167591952
1.5869	0.206851	0.336016	0.615599			chr2-167674930-167675422
3.48545	0.852298	0.344557	2.4736			chr2-167675609-167676533
4.44601	1.78218	0.338165	5.27016			chr2-167686520-167687423
3.50088	0.845185	0.345411	2.4469			chr2-167787316-167788245
2.23547	0.629674	0.324677	1.93938			chr2-167792772-167793648
2.11902	0.62274	0.322907	1.92854			chr2-167824394-167825267
2.27072	0.471852	0.340335	1.38643			chr2-167829531-167830414
1.27209	0.46679	0.296517	1.57424	0.115432		chr2-167922322-167922744
2.66979	0.390845	0.342534	1.14104			chr2-167975425-167976031
2.66727	0.48577	0.341998	1.42039			chr2-167983993-167984600
2.3409	0.104458	0.353084	0.295844			chr2-167999306-168000134
3.69184	0.271544	0.361652	0.750843			chr2-168073389-168074256
7.11653	0.905023	0.373159	2.4253			chr2-168078974-168079833
1.67797	0.0976657	0.316483	0.308597			chr2-168084961-168085765
2.59253	0.692642	0.332237	2.08478			chr2-168092605-168093364
1.6703	0.0524191	0.34091	0.153762			chr2-168113006-168113592
2.37338	0.248218	0.329988	0.752205			chr2-168127766-168128718
4.13825	0.173996	0.368279	0.472458			chr2-168132347-168133341
2.35854	0.0975257	0.344584	0.283024			chr2-168137185-168137932
5.23048	0.910553	0.362588	2.51126			chr2-168156381-168157312
2.04576	0.227743	0.342639	0.664673			chr2-168164016-168164937
3.06047	0.0354298	0.369407	0.0959098			chr2-168176135-168177012
2.9661	0.214113	0.365735	0.585432			chr2-168203937-168204738
4.94298	0.867997	0.358658	2.42013			chr2-168208351-168209290
2.15317	0.341125	0.340337	1.00232			chr2-168216510-168217286
2.06135	0.15167	0.349687	0.43373			chr2-168238978-168239797
2.72982	0.435739	0.343161	1.26978			chr2-168250856-168251688
1.82165	0.0795395	0.322781	0.246419			chr2-168361149-168362454
1.28434	0.541755	0.292074	1.85486	0.0636166		chr2-168403169-168404072
1.45159	0.118704	0.342724	0.346354			chr2-168424674-168425587
1.5582	0.100382	0.338409	0.296631			chr2-168428275-168429068
2.22492	0.354652	0.330503	1.07307			chr2-168440643-168441507
3.83643	0.691834	0.350044	1.97642			chr2-168456735-168457139
2.1847	0.295679	0.330126	0.895655			chr2-168505620-168506493
2.09229	0.676362	0.328164	2.06105			chr2-168579256-168580156
1.70747	0.204039	0.321209	0.635222			chr2-168593291-168594213
3.47274	1.5572	0.336494	4.6277			chr2-168626018-168626991
2.94004	1.09017	0.332453	3.27916			chr2-168648872-168649810
2.42794	0.40652	0.327892	1.2398			chr2-168688554-168689406
4.30175	0.888481	0.376024	2.36283			chr2-168749135-168750260
1.79426	0.24192	0.329537	0.734121			chr2-168763772-168764504
2.59961	0.912489	0.326331	2.7962			chr2-168779334-168780314
1.78136	0.0489468	0.345468	0.141683			chr2-168978259-168979139
2.06195	0.50272	0.337661	1.48883			chr2-169039314-169040306
1.30892	0.028777	0.329443	0.0873503			chr2-169040825-169041706
1.81294	0.000796484	0.352218	0.00226134			chr2-169066696-169067621
1.66594	0.00374345	0.348025	0.0107563			chr2-169069240-169070118
1.55922	0.0781565	0.356466	0.219254			chr2-169089965-169090790
1.35212	0.0309375	0.331793	0.0932433			chr2-169099336-169100124
1.51826	0.0198304	0.352439	0.0562662			chr2-169100368-169101253
1.43089	0.0716857	0.338631	0.211693			chr2-169102216-169102964
2.46162	0.219381	0.348314	0.629836			chr2-169129930-169130756
2.01055	0.421441	0.335895	1.25468			chr2-169143918-169144790
3.32078	0.139671	0.368307	0.379225			chr2-169284091-169284908
2.2477	0.219419	0.353588	0.620552			chr2-169288283-169289117
2.07534	0.210488	0.350633	0.600307			chr2-169294986-169295628
2.96457	0.407903	0.352761	1.15631			chr2-169313194-169314095
4.39027	0.290431	0.371003	0.782827			chr2-169315265-169316207
5.73013	0.0775404	0.372678	0.208063			chr2-169324399-169325278
3.39822	0.200384	0.366416	0.546876			chr2-169359530-169360385
1.8435	0.538204	0.321659	1.67321			chr2-169366652-169367397
3.25912	0.335499	0.354491	0.946423			chr2-169475840-169476631
2.05779	0.356809	0.339478	1.05105			chr2-169570683-169571528
2.31892	1.51433	0.300264	5.04333			chr2-169703855-169704764
1.84791	0.446135	0.332715	1.34089			chr2-169739101-169739798
1.77495	0.436037	0.330147	1.32074			chr2-169739930-169740517
2.54699	0.362667	0.337071	1.07594			chr2-169756240-169757285
1.38846	0.0118006	0.336723	0.0350453			chr2-169770773-169771604
2.18834	0.0491942	0.363706	0.135258			chr2-169893449-169894116
2.3275	0.381196	0.336142	1.13403			chr2-169921616-169922534
2.29057	0.295755	0.343309	0.861483			chr2-169934755-169935623
1.86758	0.0032129	0.359625	0.00893403			chr2-169984972-169985872
2.86589	0.564152	0.343864	1.64062			chr2-170121817-170122806
4.07118	0.640373	0.360991	1.77393			chr2-170141855-170142767
2.16125	0.479264	0.328577	1.4586			chr2-170157985-170158894
1.88884	0.539827	0.319295	1.69068			chr2-170159469-170160258
2.8333	0.0764019	0.358931	0.21286			chr2-170220171-170221042
6.73767	0.201157	0.386794	0.520062			chr2-170226176-170227103
2.86152	0.16523	0.348988	0.473455			chr2-170513872-170514787
1.8615	1.21326	0.296748	4.0885			chr2-170764015-170764539
3.74772	1.917	0.31448	6.09579			chr2-170803680-170804576
1.98737	0.49109	0.32539	1.50924			chr2-170924140-170924901
1.87653	0.432121	0.330111	1.30902			chr2-170934375-170935155
2.83951	0.720897	0.344887	2.09024			chr2-170962943-170963880
2.46932	0.584553	0.332202	1.75963			chr2-171087803-171088605
1.50429	0.0448619	0.351382	0.127673			chr2-171146362-171147206
2.33531	0.0212671	0.347024	0.0612843			chr2-171287343-171288181
1.77973	0.274341	0.331201	0.828321			chr2-171320066-171320733
3.09923	1.77871	0.308736	5.76127			chr2-171359903-171360803
1.8098	0.352087	0.333228	1.0566			chr2-171429875-171430441
2.34212	0.0250956	0.353174	0.0710572			chr2-171495593-171496403
3.01884	0.940767	0.334005	2.81663			chr2-171531077-171531917
2.87142	0.170977	0.356616	0.479442			chr2-171569227-171570170
2.26389	0.459048	0.33343	1.37674			chr2-171610373-171611229
1.79492	0.106756	0.345281	0.309185			chr2-171655153-171656064
2.78038	0.134584	0.365366	0.368353			chr2-171671765-171672667
1.86839	0.108574	0.338346	0.320896			chr2-171694265-171694959
4.06359	0.0391285	0.378799	0.103296			chr2-171735822-171736816
2.5632	0.255675	0.357783	0.714607			chr2-171875617-171876490
4.28922	0.750603	0.356533	2.10528			chr2-171877926-171878829
1.48917	0.0476143	0.322435	0.147671			chr2-171897341-171898245
1.28191	0.622781	0.289505	2.15119	0.0314608		chr2-171927567-171928061
6.28479	0.264055	0.376222	0.701859			chr2-172100015-172100921
1.64588	0.0525428	0.343164	0.153113			chr2-172208608-172209484
1.83562	1.1351	0.296119	3.83325			chr2-172284005-172284636
2.29262	0.519076	0.338122	1.53517			chr2-172400860-172401767
2.56159	1.0799	0.310223	3.48105			chr2-172412720-172413630
2.1136	0.9395	0.309005	3.04041			chr2-172432699-172433414
2.32092	0.610807	0.327579	1.86461			chr2-172433550-172434346
1.61294	0.215322	0.324466	0.663618			chr2-172436455-172437184
2.13346	1.21005	0.304338	3.97601			chr2-172449616-172450519
1.4269	0.000743176	0.342051	0.00217271			chr2-172495747-172496602
1.80794	0.0297758	0.342656	0.0868971			chr2-172729906-172730815
1.91311	0.387598	0.323883	1.19672			chr2-172802867-172803743
1.87848	0.102243	0.347491	0.294232			chr2-172865398-172866126
1.29791	0.0222006	0.311591	0.0712492	0.943199		chr2-172866759-172867193
1.95712	0.0444564	0.354682	0.125341			chr2-172889780-172890608
2.93007	0.227656	0.355337	0.640677			chr2-172891933-172892736
3.86681	0.403678	0.362296	1.11422			chr2-172894029-172894830
2.37077	0.170687	0.327397	0.521345			chr2-172976884-172977798
1.81385	0.187401	0.330572	0.566898			chr2-173044370-173045213
2.66162	0.274517	0.344459	0.796949			chr2-173056516-173057435
3.67896	1.61363	0.322722	5.00006			chr2-173088627-173089590
3.23635	2.09873	0.309022	6.79151			chr2-173091156-173091832
2.26378	1.08784	0.313966	3.46485			chr2-173106856-173107770
1.70779	1.57386	0.281841	5.58422			chr2-173159395-173160302
2.08639	1.22855	0.306074	4.0139			chr2-173184074-173185072
2.06929	0.203345	0.336628	0.604065			chr2-173262245-173263139
1.69987	0.136632	0.333674	0.409477			chr2-173277877-173278677
2.06605	1.10397	0.306414	3.60286			chr2-173308190-173308901
4.13198	1.57368	0.344787	4.5642			chr2-173392779-173393696
1.64405	0.0250803	0.346167	0.0724515			chr2-173523296-173524125
1.6093	0.0201895	0.354984	0.0568743			chr2-173524347-173525208
2.52204	0.0625987	0.357042	0.175326			chr2-173781229-173782361
1.66745	0.0538004	0.343447	0.156648			chr2-173836007-173836874
1.44496	0.147877	0.337012	0.43879			chr2-173897947-173898823
2.65095	1.11048	0.329503	3.37016			chr2-173970891-173971627
2.95925	0.662736	0.334062	1.98387			chr2-173979714-173980784
2.47885	0.708085	0.338708	2.09055			chr2-174037268-174038156
4.67166	0.831837	0.365551	2.27557			chr2-174333261-174334094
3.60038	0.388119	0.355557	1.09158			chr2-174563434-174564336
3.4724	0.0447894	0.373123	0.120039			chr2-174579129-174580066
1.40004	0.0636924	0.337173	0.188901			chr2-174584178-174584916
1.74842	0.14268	0.339868	0.419809			chr2-174617878-174618391
4.39721	0.23913	0.36763	0.650464			chr2-174660499-174661255
1.66666	0.0290594	0.349976	0.0830326			chr2-174662462-174663284
4.02565	0.0515244	0.374002	0.137765			chr2-174675679-174676485
6.02221	0.532486	0.380918	1.3979			chr2-174689488-174690351
7.64356	0.969077	0.380658	2.5458			chr2-174695803-174696728
2.37434	0.401011	0.338351	1.18519			chr2-174702106-174702851
4.69494	1.53612	0.35931	4.2752			chr2-174714601-174715587
4.78032	0.866894	0.365263	2.37334			chr2-174750570-174751633
1.26911	0.126236	0.297311	0.424592	0.671134		chr2-174858559-174859181
3.23921	1.37343	0.319372	4.30041			chr2-174897264-174898703
3.03449	0.76288	0.339363	2.24798			chr2-174957649-174958580
3.4935	0.686443	0.363744	1.88716			chr2-174968909-174969784
2.25701	0.57686	0.335687	1.71845			chr2-174973019-174973880
1.78774	0.619147	0.313273	1.97638			chr2-174989016-174989780
3.01199	0.357704	0.350797	1.01969			chr2-174995103-174995996
2.40061	0.677651	0.327115	2.0716			chr2-175017648-175018568
3.58813	0.409398	0.352994	1.15979			chr2-175036242-175037085
1.50863	0.0391361	0.348583	0.112272			chr2-175141864-175142675
14.1158	1.80677	0.401186	4.50357			chr2-175167296-175167805
1.4427	0.0939861	0.330439	0.284428			chr2-175373050-175373952
1.76104	0.147988	0.335243	0.441436			chr2-175580806-175581412
1.55399	0.134912	0.332625	0.405597			chr2-175581896-175582803
1.71765	0.351339	0.320577	1.09596			chr2-175875641-175876463
2.35295	0.428903	0.335724	1.27755			chr2-175876883-175877819
1.50675	0.171013	0.326974	0.523016			chr2-175903286-175904028
1.5665	0.132452	0.340971	0.388456			chr2-175918081-175919003
2.63032	0.499956	0.339456	1.47282			chr2-175999395-176000266
5.26808	0.145131	0.398764	0.363954			chr2-176090976-176092050
2.12686	0.318081	0.345655	0.920227			chr2-176117334-176118143
1.9798	0.437325	0.324842	1.34627			chr2-176121240-176121953
5.24379	0.943965	0.361258	2.61299			chr2-176128256-176129213
8.27181	0.864384	0.37652	2.29572			chr2-176157413-176158281
4.14067	0.344654	0.379331	0.908582			chr2-176162945-176163699
2.62212	0.164154	0.36431	0.450588			chr2-176209585-176210487
2.21827	0.0306798	0.363727	0.0843484			chr2-176211927-176212746
2.07069	0.018201	0.3626	0.0501957			chr2-176214483-176215110
1.8097	0.270723	0.330865	0.818226			chr2-176229074-176229594
1.3343	0.0641554	0.322921	0.198672			chr2-176237254-176238061
2.33706	0.0853393	0.352658	0.241989			chr2-176260530-176261854
1.7001	0.10301	0.335219	0.307292			chr2-176274500-176275224
2.17745	0.114523	0.3593	0.318738			chr2-176298613-176299415
1.92932	0.118671	0.35455	0.334709			chr2-176301059-176301829
2.01989	0.0649085	0.346421	0.187369			chr2-176315454-176316064
3.10821	0.233706	0.367119	0.636594			chr2-176365424-176366239
1.89646	0.359791	0.33839	1.06324			chr2-176370250-176370945
2.63391	0.00724709	0.371874	0.019488			chr2-176385658-176386558
2.84171	0.290739	0.359373	0.809018			chr2-176387597-176388431
1.74881	0.20657	0.328039	0.629712			chr2-176581821-176582608
2.28592	0.829977	0.301316	2.75451			chr2-176727806-176728672
1.49808	0.0353924	0.327051	0.108217			chr2-176787658-176788521
1.28249	0.376006	0.304713	1.23397	0.217215		chr2-176848534-176849481
2.24359	0.31759	0.339093	0.936585			chr2-177151338-177152260
1.91788	0.0776686	0.339599	0.228706			chr2-177169731-177170591
1.7266	0.048333	0.355787	0.135848			chr2-177174203-177175122
3.00645	0.733991	0.337454	2.17508			chr2-177202530-177203403
1.95703	0.0911503	0.352866	0.258314			chr2-177221463-177222072
2.38713	0.902337	0.321787	2.80415			chr2-177224255-177225101
3.17125	0.322417	0.352875	0.913684			chr2-177226433-177227270
3.50228	0.804443	0.344862	2.33265			chr2-177256605-177257370
5.21951	1.68774	0.38841	4.34526			chr2-177280981-177281929
1.70566	0.138745	0.325663	0.426037			chr2-177315057-177315948
1.99549	0.109044	0.35276	0.309116			chr2-177343701-177344337
1.58126	0.0428912	0.343542	0.12485			chr2-177354149-177355024
2.25539	0.111443	0.34843	0.319844			chr2-177356710-177357619
2.99948	0.139743	0.361685	0.386366			chr2-177410365-177411238
2.53494	0.38549	0.351205	1.09762			chr2-177487909-177488810
4.24396	0.340016	0.366494	0.927754			chr2-177490757-177491601
1.84663	0.0976002	0.349576	0.279196			chr2-177491647-177492299
2.49851	0.0796995	0.366804	0.217281			chr2-177522152-177522991
3.58383	0.388518	0.362998	1.0703			chr2-177528825-177529753
4.27756	1.06339	0.350201	3.03653			chr2-177657581-177658580
3.37466	0.187627	0.363355	0.516375			chr2-177664561-177665442
3.92199	0.282472	0.362772	0.778647			chr2-177673309-177673951
1.90785	0.206356	0.347233	0.594287			chr2-177692833-177693716
3.25178	0.970638	0.342657	2.83268			chr2-177707330-177708143
5.53748	1.61822	0.359775	4.49785			chr2-177715745-177716596
3.90397	0.824716	0.348045	2.36957			chr2-177718683-177719733
3.39486	1.20802	0.337791	3.57622			chr2-177745255-177747065
5.05518	0.510063	0.375373	1.35882			chr2-177755335-177756292
2.00555	0.296157	0.332571	0.890505			chr2-178057419-178058301
2.18317	0.363213	0.335546	1.08245			chr2-178059034-178059837
2.05317	0.389588	0.330723	1.17799			chr2-178115644-178116464
2.25552	0.391448	0.33441	1.17056			chr2-178136007-178136835
1.73	0.140226	0.341317	0.410839			chr2-178163217-178164107
1.43293	0.0765333	0.343573	0.222757			chr2-178176833-178177733
15.0252	0.43382	0.46427	0.934414			chr2-178194983-178195677
2.33694	0.718385	0.325152	2.20938			chr2-178221812-178222656
2.67082	0.768681	0.329389	2.33366			chr2-178241124-178241828
3.26142	0.607681	0.340016	1.78721			chr2-178247099-178248121
2.25885	0.97396	0.317753	3.06515			chr2-178263140-178264020
1.25962	0.564892	0.291837	1.93564	0.0529117		chr2-178267028-178267428
2.66469	0.853066	0.328682	2.59541			chr2-178310587-178311560
2.99411	0.884745	0.331886	2.66581			chr2-178377161-178378109
2.26554	0.254871	0.352565	0.722906			chr2-178416157-178416991
2.35807	0.415339	0.337326	1.23127			chr2-178445546-178446366
1.85471	0.396144	0.324521	1.2207			chr2-178472117-178472979
1.81727	0.146945	0.34659	0.423973			chr2-178530334-178531252
1.74318	0.670377	0.317153	2.11373			chr2-178760054-178760957
1.28461	0.0618328	0.320322	0.193033	0.846933		chr2-178785478-178786288
2.05191	0.370006	0.338441	1.09326			chr2-178794683-178795489
2.15789	0.068971	0.353366	0.195183			chr2-178868501-178869227
2.37455	0.560424	0.343481	1.6316			chr2-178869703-178870427
2.49921	0.46055	0.354524	1.29906			chr2-178917611-178918542
1.38834	0.0572069	0.332415	0.172095			chr2-178958521-178959418
2.9674	0.951999	0.33036	2.8817			chr2-178965380-178966711
1.29698	0.0564753	0.308516	0.183055	0.854755		chr2-179017635-179018491
1.22568	0.375969	0.303634	1.23823	0.215631		chr2-179046366-179046838
4.59496	0.210416	0.373115	0.563945			chr2-179113402-179114355
3.69666	0.0980239	0.358683	0.273288			chr2-179129430-179130356
1.68682	0.102439	0.338364	0.302748			chr2-179203453-179204203
2.39459	0.177705	0.358208	0.496095			chr2-179214356-179215239
4.20229	0.767251	0.355655	2.15729			chr2-179220025-179220963
4.02355	0.0769682	0.383559	0.200669			chr2-179227617-179228577
3.26789	0.175117	0.359372	0.487285			chr2-179269008-179269490
2.12124	0.452345	0.329421	1.37315			chr2-179296986-179297909
2.64837	0.906612	0.327564	2.76774			chr2-179299176-179300159
2.24939	0.205757	0.3534	0.582221			chr2-179307113-179308029
3.87144	1.29086	0.33092	3.90082			chr2-179348662-179349630
2.41266	0.278604	0.344603	0.80848			chr2-179423706-179424631
1.28576	0.0689578	0.30882	0.223294	0.823306		chr2-179439801-179440381
1.92343	0.145607	0.336377	0.432867			chr2-179467739-179468613
1.57299	0.0738535	0.358358	0.206088			chr2-179660940-179661755
1.35138	0.0823529	0.337374	0.2441			chr2-179661964-179662561
1.3037	0.641886	0.291347	2.20317	0.0275829		chr2-179667149-179667962
1.29598	0.271398	0.306904	0.884309	0.37653		chr2-179675233-179676051
1.5511	0.0765221	0.350357	0.218412			chr2-179678149-179678875
2.10985	0.189236	0.341566	0.554025			chr2-179702865-179703757
1.26005	0.345656	0.305875	1.13006	0.258452		chr2-179717169-179717936
1.27583	0.630927	0.289918	2.17623	0.0295383		chr2-179775956-179776831
1.2424	0.36324	0.304873	1.19145	0.233477		chr2-179779142-179779600
1.27799	0.333426	0.305925	1.08989	0.27576		chr2-179817405-179818323
1.88255	0.129009	0.339191	0.380342			chr2-179862799-179863572
1.65567	0.148925	0.341321	0.436319			chr2-179881134-179882036
3.25106	0.852137	0.341239	2.49718			chr2-180059411-180060261
1.22011	0.280261	0.310273	0.903274	0.366381		chr2-180115742-180116042
1.78258	0.0228998	0.335631	0.0682293			chr2-180191266-180192205
1.24911	0.10066	0.320897	0.313682	0.753763		chr2-180226033-180226850
1.85171	0.375822	0.322779	1.16433			chr2-180234704-180235562
2.35721	0.130019	0.357084	0.364113			chr2-180244041-180244974
3.20979	0.0198928	0.364942	0.0545094			chr2-180607318-180608326
1.28287	0.192294	0.314185	0.61204	0.540511		chr2-180618071-180618963
1.27691	0.58928	0.291058	2.02462	0.0429068		chr2-180630486-180631157
4.05774	0.170783	0.361475	0.472462			chr2-180647519-180648403
1.26102	0.439439	0.298799	1.47068	0.141377		chr2-180962387-180963207
2.16591	0.427244	0.328462	1.30074			chr2-180964737-180965544
1.9333	0.541966	0.328433	1.65016			chr2-181013134-181013890
2.27188	0.27037	0.347269	0.778562			chr2-181018629-181019489
2.36434	0.081311	0.364031	0.223362			chr2-181040930-181041821
3.44402	0.433549	0.339115	1.27847			chr2-181058301-181059180
3.11017	0.00833892	0.359968	0.0231657			chr2-181063402-181064316
1.29468	0.0686739	0.3223	0.213075	0.831269		chr2-181179179-181180127
2.05794	0.414028	0.331213	1.25004			chr2-181376189-181377076
1.31853	0.105563	0.330918	0.318999			chr2-181406862-181407754
1.63877	0.284796	0.328637	0.866597			chr2-181409565-181410287
1.25456	0.142309	0.319739	0.44508	0.656262		chr2-181581397-181582111
1.7156	0.0524057	0.350255	0.149621			chr2-181697262-181698182
2.41263	0.359843	0.340899	1.05557			chr2-181740866-181741734
2.20924	0.608343	0.325061	1.87147			chr2-181751234-181752065
2.58229	0.345938	0.354588	0.975605			chr2-181758790-181759682
2.39793	0.373023	0.351372	1.06162			chr2-181771269-181772152
2.80113	0.608472	0.322295	1.88794			chr2-181782471-181783401
2.30709	0.443304	0.335259	1.32227			chr2-181786645-181787577
3.51791	0.603637	0.351837	1.71567			chr2-181787823-181788694
1.37341	0.0207009	0.319654	0.0647603			chr2-181812078-181812941
1.87201	0.442381	0.330928	1.33679			chr2-181825116-181825989
2.05894	0.0882219	0.349787	0.252216			chr2-181837035-181837825
3.36023	0.838508	0.337405	2.48517			chr2-181841881-181842804
6.04418	1.86266	0.358104	5.20145			chr2-181847509-181848405
3.0774	0.516881	0.345519	1.49596			chr2-181894246-181895129
2.73928	0.262993	0.350142	0.751105			chr2-181902536-181903342
2.14614	0.187944	0.343519	0.547113			chr2-181914653-181915660
2.99509	0.370888	0.34717	1.06832			chr2-181915691-181916505
2.49951	0.494905	0.337119	1.46805			chr2-181920761-181921617
1.84647	0.30625	0.327072	0.936339			chr2-181950286-181951184
5.38066	1.03674	0.37769	2.74495			chr2-181957570-181958831
2.26131	0.584638	0.324586	1.80118			chr2-181971081-181971871
1.42174	0.115395	0.324476	0.355633			chr2-181995008-181995817
1.29255	0.78955	0.283184	2.78812	0.0053015		chr2-182060445-182061279
2.09121	1.23445	0.301314	4.0969			chr2-182064021-182065049
3.30614	0.965214	0.338649	2.85019			chr2-182092581-182093618
1.76032	0.474451	0.320005	1.48264			chr2-182100217-182101062
1.80018	0.353049	0.316246	1.11637			chr2-182173817-182174697
2.92626	0.31408	0.349439	0.898812			chr2-182279809-182280720
3.34628	0.534928	0.353712	1.51232			chr2-182281120-182281929
2.7329	0.140505	0.361742	0.388414			chr2-182300931-182301752
2.53453	0.146235	0.356789	0.409864			chr2-182315513-182316357
2.1917	0.385445	0.33913	1.13657			chr2-182383460-182384681
2.83563	0.106096	0.367974	0.288323			chr2-182435406-182436191
2.58731	0.330479	0.350991	0.941562			chr2-182477717-182478560
2.48065	0.0990047	0.36626	0.270313			chr2-182484624-182485579
1.66073	0.00856923	0.360787	0.0237515			chr2-182490558-182491473
2.07459	0.116722	0.350135	0.333362			chr2-182497691-182498594
2.23425	0.315037	0.349927	0.900293			chr2-182504955-182505744
1.35109	0.11516	0.338505	0.340202			chr2-182541192-182541951
2.56644	0.193882	0.352701	0.549707			chr2-182551156-182551937
1.30089	0.201587	0.338327	0.595834			chr2-182553668-182554050
2.48987	0.51481	0.345654	1.48938			chr2-182577414-182578316
2.49914	0.110387	0.364433	0.302902			chr2-182589722-182590582
3.2696	0.201632	0.363809	0.554226			chr2-182595813-182596803
1.65374	0.296842	0.327759	0.905674			chr2-182613168-182613856
5.20525	0.264689	0.379003	0.698383			chr2-182666599-182667587
1.56466	0.269189	0.324038	0.830735			chr2-182680475-182681312
1.86733	0.0156597	0.355129	0.0440958			chr2-182681997-182682906
3.22777	0.765139	0.350989	2.17995			chr2-182718939-182719875
2.11389	0.359612	0.313846	1.14582			chr2-182765831-182766916
1.23733	0.363314	0.303682	1.19636	0.231556		chr2-182888699-182889227
2.00419	0.0905582	0.348672	0.259723			chr2-182968151-182969055
2.02193	0.760946	0.324461	2.34526			chr2-182977008-182977888
2.17489	0.710127	0.324541	2.1881			chr2-183007622-183008542
1.65484	0.14445	0.341732	0.4227			chr2-183043727-183044219
3.3544	0.118527	0.362678	0.326811			chr2-183076859-183077624
3.23762	0.21707	0.357665	0.60691			chr2-183082097-183083026
3.10078	0.378232	0.352079	1.07428			chr2-183127506-183128322
1.25938	0.199465	0.317149	0.628931	0.529394		chr2-183134615-183135109
4.39138	1.68673	0.350169	4.81689			chr2-183269622-183270571
1.9089	0.421616	0.330742	1.27476			chr2-183346190-183347073
1.78969	0.647586	0.318146	2.0355			chr2-183354468-183355326
1.71718	0.141209	0.339183	0.416321			chr2-183411589-183412434
1.68553	0.0980286	0.341969	0.286659			chr2-183495461-183496168
1.81078	0.119198	0.345354	0.345147			chr2-183695948-183696819
1.2411	0.238136	0.311688	0.764022	0.444854		chr2-183704569-183705379
1.81144	0.679296	0.318804	2.13076			chr2-183705934-183706697
2.05452	0.37698	0.331131	1.13846			chr2-183849434-183850336
2.2209	0.143303	0.358089	0.400189			chr2-183965987-183966851
1.9328	0.369793	0.33602	1.10051			chr2-183967782-183968602
3.08107	1.32216	0.331363	3.99005			chr2-183975404-183976373
1.28814	0.284634	0.308975	0.92122	0.356935		chr2-183991489-183992282
2.6069	0.552249	0.33506	1.64821			chr2-184015403-184016254
2.01512	0.0123098	0.356124	0.0345661			chr2-184040769-184041682
1.72175	0.031049	0.335464	0.0925556			chr2-184053109-184053991
1.3005	0.217771	0.31494	0.69147	0.48927		chr2-184165144-184165894
1.288	0.122931	0.323204	0.380351	0.703685		chr2-184206555-184207466
1.2538	0.399444	0.302153	1.32199	0.18617		chr2-184209755-184210528
1.26013	0.294368	0.308317	0.954757	0.339701		chr2-184264887-184265365
1.30422	0.17103	0.321717	0.531616	0.594992		chr2-184342333-184343240
3.33522	0.514199	0.350641	1.46646			chr2-184385417-184386369
1.27821	0.127358	0.320773	0.397034	0.691343		chr2-184406887-184407780
1.24348	0.207544	0.315089	0.658683	0.5101		chr2-184540638-184541202
1.88703	0.0358689	0.355042	0.101027			chr2-184577490-184578407
1.30143	0.030823	0.322348	0.09562	0.923822		chr2-184604061-184604742
1.24398	0.202967	0.314241	0.645895	0.518347		chr2-184825526-184826340
2.09145	0.612482	0.317765	1.92747			chr2-184837553-184838484
2.4686	0.170074	0.355238	0.478761			chr2-184972455-184973326
1.61119	0.371458	0.324298	1.14542			chr2-185088814-185089674
4.83008	0.888086	0.359853	2.46791			chr2-185090160-185091044
1.75895	0.524611	0.321799	1.63024			chr2-185128131-185128964
1.61228	0.0364443	0.345232	0.105565			chr2-185131209-185131915
1.28749	0.372294	0.305356	1.21921	0.222764		chr2-185166288-185167062
1.25355	0.205355	0.317205	0.64739	0.517379		chr2-185174474-185175212
1.91317	0.275171	0.343946	0.800041			chr2-185205321-185206292
1.6065	0.228607	0.324979	0.703451			chr2-185285096-185285879
1.30022	0.310312	0.307892	1.00786	0.313522		chr2-185350751-185351316
1.26545	0.137878	0.321122	0.429364	0.667658		chr2-185355457-185356372
1.27185	0.286121	0.308982	0.926014	0.354439		chr2-185358326-185359151
1.29997	0.265381	0.311686	0.851435	0.394528		chr2-185403030-185403922
1.28192	0.130815	0.32339	0.404513	0.685836		chr2-185430864-185431773
2.06547	0.431392	0.337067	1.27984			chr2-185482789-185483673
1.82759	0.143736	0.338249	0.424941			chr2-185495718-185496650
1.23126	0.27234	0.311063	0.875513	0.381295		chr2-185542957-185543712
1.29914	0.404003	0.302936	1.33363	0.182327		chr2-185584977-185585840
2.21671	0.248394	0.346513	0.71684			chr2-185628793-185629669
3.25715	0.415159	0.34761	1.19433			chr2-185796089-185797226
1.29489	0.122963	0.319267	0.385142	0.700132		chr2-185804500-185805371
1.59976	0.167191	0.336414	0.496981			chr2-185881066-185881625
1.30471	0.216177	0.316952	0.68205	0.495207		chr2-185900965-185901757
1.27131	0.238946	0.313177	0.762973	0.44548		chr2-185970226-185971163
1.28857	0.412218	0.301135	1.36888	0.171036		chr2-185971935-185972732
1.28142	0.334882	0.309229	1.08296	0.278827		chr2-185995675-185996529
1.52671	0.054268	0.340132	0.15955			chr2-186027703-186028625
1.78191	0.0591901	0.353878	0.167261			chr2-186033334-186034207
1.25852	0.114686	0.321123	0.35714	0.720987		chr2-186077600-186078514
1.27886	0.129839	0.299252	0.43388	0.664375		chr2-186139140-186140021
1.60161	0.123671	0.337429	0.366509			chr2-186182153-186182959
2.27843	0.470866	0.329759	1.42791			chr2-186190841-186192057
1.27945	0.0651675	0.319586	0.203913	0.838422		chr2-186230359-186231033
1.27817	0.324135	0.305381	1.06141	0.288503		chr2-186356759-186357666
4.21398	0.932622	0.354978	2.62727			chr2-186415544-186416484
2.35265	0.113513	0.350127	0.324205			chr2-186448464-186449291
3.40708	0.42244	0.353244	1.19589			chr2-186451375-186452298
1.61923	0.282682	0.329324	0.858368			chr2-186456391-186457291
2.58199	0.606062	0.341623	1.77407			chr2-186493026-186493959
1.29621	0.0602522	0.321222	0.187572	0.851212		chr2-186517252-186518097
4.64772	0.944905	0.358747	2.6339			chr2-186572517-186573490
3.47924	0.493653	0.359729	1.37229			chr2-186580934-186581785
1.90948	0.706441	0.314083	2.24922			chr2-186642449-186643240
3.85735	0.83847	0.350902	2.38947			chr2-186643817-186644802
2.73982	0.135385	0.356514	0.379747			chr2-186645316-186646224
1.29839	0.410022	0.304376	1.34709	0.177951		chr2-186655086-186655639
2.13009	0.198367	0.33502	0.592106			chr2-186690669-186691888
7.89177	1.1318	0.380657	2.97327			chr2-186696347-186697109
4.28621	0.876269	0.351013	2.4964			chr2-186702978-186703867
2.32816	0.305476	0.335786	0.909734			chr2-186707155-186707988
2.05348	0.341262	0.338973	1.00675			chr2-186724061-186724836
3.45467	0.652455	0.359193	1.81645			chr2-186725133-186726417
5.75897	1.69603	0.36333	4.66802			chr2-186726736-186727731
1.29838	0.452249	0.301545	1.49977	0.133674		chr2-186737087-186737607
2.05239	0.502115	0.326945	1.53578			chr2-186747984-186748926
2.07338	0.213135	0.326232	0.653325			chr2-186853461-186854464
2.41351	0.0215142	0.363666	0.0591591			chr2-186911241-186911964
2.33799	0.120171	0.346565	0.346749			chr2-186944228-186945052
1.7951	0.0120886	0.349011	0.0346367			chr2-186955223-186956132
1.9721	0.179832	0.336789	0.53396			chr2-186966247-186966682
1.6541	0.328458	0.328824	0.998885			chr2-186977351-186978220
3.05368	0.328637	0.350345	0.938038			chr2-186979272-186980118
2.33242	0.0393784	0.354199	0.111176			chr2-186985130-186986174
1.82836	0.323771	0.331471	0.976768			chr2-187031927-187032816
1.6229	0.0558996	0.335575	0.166578			chr2-187053381-187054282
1.29355	0.0149076	0.305926	0.0487294	0.961135		chr2-187084976-187085785
1.47871	0.0294158	0.336342	0.0874582			chr2-187136353-187137276
4.27254	0.740788	0.360756	2.05343			chr2-187179549-187180476
3.47585	0.639306	0.349719	1.82806			chr2-187180521-187181285
2.03938	0.238885	0.342912	0.696635			chr2-187201587-187202466
1.29528	0.370182	0.30516	1.21307	0.225102		chr2-187239299-187240139
1.24798	0.310766	0.308857	1.00618	0.314329		chr2-187306931-187307390
1.30093	0.0600525	0.322738	0.186072	0.852388		chr2-187354314-187355188
1.72338	0.551501	0.306453	1.79963			chr2-187372053-187372927
1.24797	0.494657	0.296485	1.6684	0.0952358		chr2-187385781-187386115
1.98871	0.709329	0.326597	2.17188			chr2-187411521-187412382
3.52465	0.808207	0.348143	2.32148			chr2-187446346-187447266
1.28261	0.135154	0.317804	0.425274	0.670637		chr2-187475949-187476790
2.51127	0.216936	0.348005	0.62337			chr2-187515174-187516076
1.66409	0.0426709	0.334772	0.127463			chr2-187545035-187545928
1.27102	0.336458	0.306225	1.09873	0.271887		chr2-187551323-187551761
1.78967	0.52593	0.322394	1.63133			chr2-187578506-187579323
1.78366	0.266521	0.336804	0.791323			chr2-187584780-187585690
1.29182	0.0357706	0.320545	0.111593	0.911146		chr2-187586121-187586861
4.11815	0.684842	0.359926	1.90273			chr2-187630027-187631019
1.55218	0.275164	0.328675	0.837192			chr2-187667115-187667516
1.7893	0.354691	0.324203	1.09404			chr2-187698773-187699574
1.2612	0.385063	0.301188	1.27848	0.20108		chr2-187819597-187820440
1.28297	0.186708	0.314437	0.593786	0.552655		chr2-187832882-187833792
1.28829	0.130783	0.319221	0.409695	0.68203		chr2-187834697-187835506
1.82295	0.493213	0.330862	1.49069			chr2-187838597-187839546
1.73334	0.101844	0.348401	0.292317			chr2-187840284-187841188
2.15203	0.0507119	0.34724	0.146043			chr2-187844395-187845180
3.76134	0.113573	0.361086	0.314532			chr2-187877280-187878120
2.00041	0.492823	0.327723	1.50378			chr2-187884634-187885549
1.67256	0.169284	0.340134	0.497697			chr2-187929294-187930006
1.27609	0.511597	0.296087	1.72786	0.0840133		chr2-187945222-187946065
1.30076	0.356884	0.303015	1.17778	0.238886		chr2-187977561-187978391
3.71956	1.09985	0.34099	3.22545			chr2-188038851-188039757
1.75997	0.0212317	0.336268	0.0631393			chr2-188044025-188044876
1.27635	0.186827	0.318459	0.586659	0.557433		chr2-188065089-188065754
1.26469	0.480784	0.298101	1.61282	0.106783		chr2-188164661-188165131
2.2256	0.132677	0.345324	0.384211			chr2-188217150-188217986
1.28141	0.625784	0.290538	2.15388	0.0312496		chr2-188357729-188358614
1.56114	0.440386	0.295874	1.48842			chr2-188381604-188382872
1.29256	0.327301	0.310657	1.05358	0.292077		chr2-188433174-188433955
1.63178	0.0372899	0.321777	0.115887			chr2-188451793-188452710
1.30396	0.31778	0.311327	1.02073	0.307383		chr2-188461015-188461821
1.75573	0.221365	0.326592	0.677802			chr2-188478453-188479365
1.30496	0.213947	0.316655	0.675647	0.499265		chr2-188490484-188491317
2.46744	0.366867	0.3474	1.05604			chr2-188513572-188514513
2.33064	0.220337	0.351083	0.627592			chr2-188557396-188558273
2.23783	0.463526	0.340179	1.36259			chr2-188558955-188559807
1.5894	0.0367916	0.348405	0.1056			chr2-188595766-188596658
1.77391	0.324089	0.330941	0.979295			chr2-188616380-188617296
2.19295	0.252557	0.342674	0.737019			chr2-188619043-188619856
1.29956	0.176226	0.31675	0.556355	0.577968		chr2-188650480-188651263
1.92644	0.529822	0.327241	1.61906			chr2-188891439-188891909
2.42159	0.211094	0.368909	0.572212			chr2-188899278-188900280
1.66723	0.248085	0.327917	0.756547			chr2-188946944-188947878
1.9364	0.211339	0.342537	0.61698			chr2-189017106-189017981
1.27134	0.472147	0.297686	1.58605	0.112727		chr2-189087400-189087881
2.84306	0.662498	0.337972	1.96022			chr2-189092753-189093493
1.27774	0.133802	0.31765	0.421224	0.673592		chr2-189099205-189099667
1.29991	0.449414	0.300144	1.49733	0.134308		chr2-189137480-189138313
1.26495	0.247323	0.313737	0.788313	0.430514		chr2-189249527-189250347
1.8669	0.538704	0.32396	1.66287			chr2-189256205-189257072
1.71056	0.457121	0.318155	1.43679			chr2-189307712-189308578
1.80648	0.104213	0.335683	0.31045			chr2-189308896-189309778
3.35666	0.777893	0.343099	2.26725			chr2-189357348-189358271
1.92536	0.235352	0.345438	0.681316			chr2-189414260-189414931
1.99269	0.00126007	0.348803	0.00361255			chr2-189415440-189416247
1.74849	1.38768	0.292403	4.74578			chr2-189454766-189455608
1.41474	0.197617	0.338254	0.584227			chr2-189533313-189534011
1.71229	0.113267	0.345194	0.328127			chr2-189534274-189535161
2.27739	0.497691	0.338353	1.47092			chr2-189577229-189578099
1.70456	0.329706	0.325807	1.01197			chr2-189732317-189733095
1.86288	0.569301	0.314496	1.8102			chr2-189757851-189758731
4.45591	0.517434	0.361503	1.43134			chr2-189825590-189826567
1.66137	0.0721926	0.336993	0.214226			chr2-189841808-189842685
2.02199	1.03976	0.307107	3.38565			chr2-189850368-189850958
1.79688	0.21998	0.334403	0.657829			chr2-189875109-189875951
2.50056	1.07572	0.307326	3.50025			chr2-190068309-190069268
1.94051	0.348797	0.337116	1.03465			chr2-190104221-190105074
2.65751	0.204168	0.351051	0.58159			chr2-190107910-190108687
2.07983	0.467585	0.328826	1.42198			chr2-190189620-190190101
2.49102	0.352185	0.337733	1.04279			chr2-190285442-190286340
1.96651	0.396317	0.337952	1.1727			chr2-190312875-190313761
1.90974	0.459794	0.329081	1.39721			chr2-190326121-190326860
11.6237	0.331277	0.393303	0.842294			chr2-190350089-190351026
2.47045	0.144158	0.351329	0.410321			chr2-190357481-190358643
7.24307	0.211549	0.425291	0.497422			chr2-190378038-190379016
1.69878	0.322633	0.327628	0.984752			chr2-190433723-190434237
2.25815	0.295758	0.348314	0.849114			chr2-190434362-190435151
5.64573	0.2802	0.374913	0.747373			chr2-190451246-190452093
2.58245	0.217648	0.348388	0.62473			chr2-190463444-190464310
1.88367	0.416409	0.33248	1.25243			chr2-190514302-190515093
2.92852	0.855126	0.337039	2.53717			chr2-190537428-190538408
1.64068	0.0494917	0.347107	0.142583			chr2-190551673-190552586
2.33851	0.110051	0.36028	0.305459			chr2-190618987-190619843
3.52948	0.319849	0.35961	0.889433			chr2-190653934-190654816
2.09639	0.330883	0.33447	0.989278			chr2-190660714-190661543
3.88173	0.632146	0.360819	1.75198			chr2-190662358-190663289
1.56188	0.0207055	0.336326	0.0615639			chr2-190664230-190664858
5.77287	0.341591	0.370321	0.922417			chr2-190696882-190697898
1.91903	0.407139	0.332862	1.22315			chr2-190706814-190707733
2.30763	0.238148	0.342448	0.695429			chr2-190777211-190778427
1.84631	0.0837649	0.339495	0.246734			chr2-190836590-190837061
1.57314	0.0262228	0.353271	0.0742285			chr2-190877268-190878137
3.13081	0.971024	0.339638	2.859			chr2-190978240-190979182
2.03065	1.5434	0.285099	5.41354			chr2-191038055-191039025
2.58962	0.652763	0.334681	1.9504			chr2-191167987-191168736
1.78147	0.253006	0.331483	0.763255			chr2-191175308-191176196
2.30316	0.235673	0.341374	0.690367			chr2-191206211-191207006
2.65215	0.463785	0.347481	1.3347			chr2-191268219-191269015
1.79079	0.417791	0.327189	1.27691			chr2-191279880-191280665
1.94277	0.778209	0.318316	2.44477			chr2-191313213-191314037
4.00949	0.4135	0.373299	1.10769			chr2-191402193-191403143
1.30216	0.212094	0.311762	0.680306	0.496311		chr2-191421018-191421881
1.25478	0.10236	0.318595	0.321284	0.747995		chr2-191426729-191427514
1.83731	0.0784367	0.356391	0.220086			chr2-191437677-191438536
1.24427	0.231729	0.313751	0.738575	0.460165		chr2-191484726-191485056
2.66438	0.35434	0.345107	1.02675			chr2-191496867-191497750
1.95043	0.0735749	0.343002	0.214503			chr2-191614255-191615138
1.59522	0.04441	0.358662	0.123821			chr2-191617269-191618163
1.89649	0.423543	0.326801	1.29603			chr2-191628091-191628952
1.30474	0.105043	0.330624	0.317711			chr2-191645970-191646383
1.51442	0.0347974	0.339548	0.102481			chr2-191650715-191651626
2.17841	0.180155	0.343476	0.524505			chr2-191673811-191674395
1.96185	0.0757094	0.373572	0.202663			chr2-191680123-191680852
1.28393	0.178831	0.312747	0.571807	0.567453		chr2-191685257-191686006
2.03715	0.0511909	0.35967	0.142328			chr2-191850098-191850953
1.39497	0.0430408	0.326228	0.131935			chr2-191853046-191853885
3.16464	0.60589	0.345554	1.75339			chr2-191881698-191883021
1.21454	0.176444	0.318098	0.554683	0.579111		chr2-191892134-191892552
1.8608	0.365958	0.331841	1.10281			chr2-191933134-191933984
3.823	0.268097	0.360758	0.743149			chr2-191949888-191950884
1.27659	0.332453	0.306832	1.0835	0.278586		chr2-191962740-191963540
2.14577	0.513934	0.325104	1.58083			chr2-191971778-191972763
3.58751	0.214419	0.356632	0.601234			chr2-191994583-191995397
2.14906	0.158008	0.344258	0.458983			chr2-192002477-192002942
3.59784	0.0765567	0.362477	0.211204			chr2-192005251-192006058
2.84854	0.234867	0.357477	0.657013			chr2-192010086-192010849
1.7738	0.220086	0.340796	0.645799			chr2-192038530-192038987
6.8507	0.182224	0.376789	0.483622			chr2-192046879-192047999
2.48422	0.192473	0.348321	0.552574			chr2-192049334-192050144
2.11381	0.119246	0.343198	0.347455			chr2-192117379-192118181
1.58889	0.0394712	0.344801	0.114475			chr2-192133327-192133783
5.13347	0.314371	0.370462	0.848592			chr2-192228352-192229336
1.75973	0.00568882	0.350707	0.016221			chr2-192239346-192240202
2.31786	0.0359512	0.366641	0.0980555			chr2-192262235-192263038
1.24798	0.359058	0.305392	1.17573	0.239702		chr2-192348468-192349035
1.24798	0.155118	0.320961	0.483293	0.628888		chr2-192372992-192373842
1.2875	0.180293	0.319749	0.563859	0.57285		chr2-192460242-192460767
2.25159	0.357848	0.344974	1.03732			chr2-192487322-192488261
1.76911	0.374123	0.328795	1.13786			chr2-192493431-192494216
1.24797	0.537039	0.293986	1.82675	0.0677368		chr2-192521073-192521795
1.29949	0.32209	0.309959	1.03914	0.298741		chr2-192593470-192594310
1.9263	0.573459	0.324462	1.76741			chr2-192600235-192601077
1.25473	0.397174	0.301273	1.31832	0.187398		chr2-192640299-192640826
2.01548	0.570622	0.326033	1.7502			chr2-192674088-192674961
1.28753	0.281728	0.31267	0.90104	0.367567		chr2-192783803-192784499
1.29307	0.177132	0.320404	0.55284	0.580373		chr2-192791909-192792711
1.25516	0.352104	0.304397	1.15673	0.247384		chr2-192818238-192819170
1.2548	0.246216	0.31138	0.790726	0.429104		chr2-192831975-192832546
1.23845	0.0428199	0.328022	0.13054	0.896139		chr2-192832674-192833269
1.27634	0.424976	0.301003	1.41187	0.157989		chr2-192940535-192941428
1.28699	0.376381	0.306704	1.22718	0.219756		chr2-192999062-192999906
2.4044	0.32719	0.34573	0.946374			chr2-193074272-193075240
1.27721	0.081855	0.327376	0.250034	0.802561		chr2-193119881-193120781
1.27027	0.388676	0.304593	1.27605	0.201938		chr2-193132247-193133072
1.30529	0.310779	0.309399	1.00446	0.315158		chr2-193163441-193164297
1.26049	0.0330243	0.330665	0.0998725	0.920446		chr2-193264622-193265504
3.08791	0.646043	0.34739	1.8597			chr2-193271041-193271943
1.26548	0.433593	0.299702	1.44675	0.147968		chr2-193298730-193299615
1.28202	0.0852222	0.322455	0.264291	0.791555		chr2-193308397-193309331
1.27696	0.0284355	0.325708	0.0873037	0.93043		chr2-193414011-193414904
2.29096	0.418536	0.331243	1.26353			chr2-193499331-193500177
1.28378	0.277807	0.309396	0.897903	0.369237		chr2-193597937-193598890
1.29813	0.454093	0.302333	1.50196	0.133106		chr2-193725613-193726495
1.24399	0.148633	0.318483	0.466691	0.640721		chr2-193810636-193811466
1.81429	0.0567529	0.34228	0.165808			chr2-193882236-193883262
1.27585	0.242471	0.31574	0.767945	0.44252		chr2-193891262-193891622
2.13945	0.086182	0.347682	0.247876			chr2-193954466-193955423
1.27742	0.33003	0.306114	1.07813	0.280977		chr2-194041874-194042776
3.07806	0.685061	0.345258	1.9842			chr2-194129688-194130676
2.57774	0.178389	0.351123	0.508054			chr2-194133908-194134577
1.59713	0.113489	0.338174	0.335595			chr2-194148340-194149217
1.28247	0.188638	0.314249	0.600282	0.548318		chr2-194162196-194163080
1.94335	0.0597014	0.348045	0.171533			chr2-194249495-194250370
1.26495	0.247323	0.313737	0.788313	0.430514		chr2-194334183-194335001
1.29325	0.181066	0.320962	0.564135	0.572662		chr2-194337780-194338710
1.27323	0.33893	0.305315	1.1101	0.266957		chr2-194602642-194603145
1.287	0.0219073	0.334836	0.0654271	0.947834		chr2-194665185-194666175
1.72152	0.0175756	0.353678	0.049694			chr2-194744341-194745082
1.22619	0.164411	0.318086	0.516875	0.605243		chr2-194801146-194801993
1.83643	0.0443669	0.35147	0.126232			chr2-194866978-194867894
3.17691	0.391415	0.356596	1.09764			chr2-195102570-195103414
1.2538	0.352841	0.305357	1.1555	0.247885		chr2-195180509-195181338
1.29813	0.494929	0.299677	1.65154	0.0986283		chr2-195186227-195187096
1.27769	0.509609	0.294607	1.72979	0.0836678		chr2-195216504-195217446
1.62428	0.21738	0.33127	0.656202			chr2-195286401-195287221
2.26493	0.547971	0.336775	1.62711			chr2-195339149-195339974
2.61497	0.315156	0.352883	0.893089			chr2-195451273-195452295
1.79768	0.138172	0.315825	0.437494			chr2-195474944-195476019
1.29997	0.216733	0.315378	0.687217	0.491946		chr2-195476515-195477332
1.99141	0.275345	0.33717	0.816635			chr2-195490773-195491634
2.93141	0.0330715	0.364271	0.0907883			chr2-195517592-195518488
2.32195	0.597823	0.333539	1.79236			chr2-195548381-195549326
3.32773	0.179661	0.350098	0.513173			chr2-195601198-195602159
1.28781	0.080516	0.323074	0.249218	0.803192		chr2-195622519-195623117
1.52707	0.0448797	0.353038	0.127124			chr2-195634784-195635709
1.75202	0.118358	0.351307	0.336908			chr2-195646981-195647759
1.83142	0.00411371	0.35154	0.011702			chr2-195675093-195675893
1.23816	0.31201	0.306679	1.01738	0.308972		chr2-195701697-195702248
1.66259	0.200034	0.332682	0.601277			chr2-195756330-195757150
1.27052	0.243704	0.314369	0.775218	0.438211		chr2-195791488-195792280
2.53736	0.470025	0.344317	1.36509			chr2-195849289-195850171
2.23488	0.677259	0.328998	2.05855			chr2-195850538-195851286
3.62704	0.72633	0.346261	2.09764			chr2-195851489-195852411
1.91609	0.306004	0.330995	0.924495			chr2-195910399-195911215
1.27635	0.0215987	0.332429	0.0649722	0.948196		chr2-196000854-196001784
2.18778	0.651597	0.322572	2.02			chr2-196120766-196121568
1.58373	0.0722023	0.357145	0.202165			chr2-196149663-196150501
1.49543	0.0189158	0.350656	0.0539441			chr2-196150907-196151707
2.17267	0.976329	0.320491	3.04636			chr2-196208362-196209213
1.60784	0.0310858	0.335288	0.0927139			chr2-196233695-196234514
1.50784	0.0145466	0.346156	0.0420233			chr2-196249575-196250454
4.18346	0.0180083	0.372004	0.0484089			chr2-196297887-196298805
2.65315	0.0272316	0.359573	0.0757331			chr2-196324588-196325600
2.65076	0.312636	0.357487	0.874539			chr2-196335725-196336621
1.91934	0.53048	0.327578	1.6194			chr2-196349789-196350709
1.91667	0.0192501	0.344427	0.0558902			chr2-196492063-196492667
2.14558	0.0998351	0.347788	0.287058			chr2-196503906-196504702
3.01193	0.0979018	0.361535	0.270795			chr2-196538987-196539869
3.83084	0.371191	0.365004	1.01695			chr2-196573271-196574123
3.99432	0.282575	0.369231	0.765306			chr2-196585372-196586142
1.30421	0.486895	0.299035	1.62822	0.103478		chr2-196662373-196663282
1.24797	0.450916	0.299215	1.50699	0.131812		chr2-196778933-196779499
1.69716	0.327125	0.309939	1.05545			chr2-196827924-196828776
1.97721	0.411378	0.327603	1.25572			chr2-196929396-196930209
2.80334	0.272565	0.358184	0.760963			chr2-196931012-196931904
1.5218	0.0836671	0.326138	0.256539			chr2-196941370-196942230
1.67189	0.294399	0.325808	0.903595			chr2-196944356-196945229
2.61666	0.0904864	0.355723	0.254373			chr2-196988615-196989259
2.08479	0.597037	0.327235	1.82449			chr2-197022190-197023000
3.45868	0.728823	0.347459	2.09758			chr2-197123378-197124316
1.98866	0.397435	0.337048	1.17916			chr2-197130323-197131154
1.46083	0.103555	0.343272	0.301669			chr2-197137796-197138586
1.9538	0.0242535	0.349214	0.0694516			chr2-197141576-197142459
1.653	0.0500566	0.357936	0.139848			chr2-197158066-197158544
2.40085	0.247222	0.340522	0.726011			chr2-197199939-197200874
1.7846	0.154742	0.347989	0.444676			chr2-197208647-197209497
2.25161	0.418878	0.334482	1.25232			chr2-197218292-197219165
1.26644	0.0376008	0.318073	0.118215	0.905898		chr2-197224658-197225020
5.7248	0.909725	0.38002	2.39388			chr2-197235696-197236477
3.16588	0.646724	0.348472	1.85589			chr2-197267466-197268352
4.67736	0.445538	0.366892	1.21436			chr2-197270443-197271338
3.69099	0.400207	0.35926	1.11398			chr2-197274294-197274946
2.79405	0.255212	0.351852	0.725339			chr2-197300273-197301150
4.44376	0.540349	0.371026	1.45636			chr2-197304193-197305091
7.61985	1.20196	0.410965	2.92473			chr2-197307254-197308313
2.44828	0.241966	0.357607	0.676625			chr2-197346109-197346879
2.24369	0.348133	0.337687	1.03094			chr2-197382898-197383457
2.33754	0.566665	0.329122	1.72175			chr2-197430608-197431433
3.10454	0.0131437	0.368938	0.0356258			chr2-197458657-197459885
9.55471	0.439435	0.443069	0.991798			chr2-197504577-197506180
2.01408	0.598376	0.329687	1.81498			chr2-197511489-197512202
3.51522	1.11528	0.345884	3.22442			chr2-197573666-197574556
3.18475	1.02906	0.340308	3.0239			chr2-197588675-197589524
2.87553	0.462976	0.344425	1.3442			chr2-197621984-197622843
4.05991	0.0738455	0.380837	0.193903			chr2-197624320-197625237
2.5159	0.382673	0.34138	1.12096			chr2-197629522-197630323
2.33611	0.446579	0.346454	1.289			chr2-197632252-197633065
2.02344	0.465288	0.332525	1.39926			chr2-197633696-197634519
2.30753	0.332627	0.350622	0.948676			chr2-197700925-197701836
2.3715	0.192255	0.332454	0.578292			chr2-197708554-197709414
2.23816	0.523369	0.329958	1.58617			chr2-197709626-197710479
2.08156	0.0392757	0.346268	0.113426			chr2-197711201-197712114
8.23447	0.0225124	0.396785	0.056737			chr2-197853377-197854307
1.50736	0.0483683	0.340857	0.141902			chr2-197861612-197861985
2.35323	0.324035	0.348813	0.928967			chr2-197871429-197872297
2.07477	0.144868	0.348716	0.415433			chr2-197897859-197898577
1.85236	0.253636	0.328671	0.771702			chr2-197991902-197992566
4.83319	0.568202	0.360676	1.57538			chr2-197996407-197997566
2.06386	0.00778403	0.357343	0.021783			chr2-198000823-198001664
1.74982	0.0846195	0.328266	0.257777			chr2-198003877-198004753
4.14582	0.0740036	0.376839	0.19638			chr2-198029563-198030812
4.86816	0.0117253	0.385636	0.030405			chr2-198060889-198062211
4.46876	0.0307001	0.38251	0.0802596			chr2-198124409-198125559
4.91763	0.371141	0.375067	0.989532			chr2-198126196-198127089
3.89576	0.12009	0.367529	0.326749			chr2-198130552-198131333
2.13673	0.591606	0.326879	1.80986			chr2-198182895-198183814
2.80058	0.697434	0.338702	2.05914			chr2-198194002-198194946
2.90781	0.342402	0.348919	0.981324			chr2-198196248-198197124
1.92256	0.0162832	0.354114	0.0459829			chr2-198201929-198202720
2.93618	0.122745	0.358857	0.342045			chr2-198204870-198205725
4.78085	0.25123	0.365901	0.686607			chr2-198213047-198214040
2.71237	0.382847	0.34586	1.10694			chr2-198218097-198218935
1.73205	0.189663	0.323403	0.586462			chr2-198261597-198262487
2.36813	0.611967	0.327092	1.87093			chr2-198263966-198264926
2.17573	0.504241	0.322814	1.56202			chr2-198433090-198433971
2.29288	0.861521	0.313892	2.74464			chr2-198684166-198685089
3.8248	0.0809462	0.370256	0.218622			chr2-199228879-199230285
1.26981	0.259675	0.311564	0.833455	0.404588		chr2-199401923-199402631
3.49992	0.657432	0.341835	1.92324			chr2-199404864-199405869
2.014	0.552208	0.32296	1.70983			chr2-199415499-199416339
1.28835	0.375337	0.305315	1.22934	0.218943		chr2-199416661-199417507
2.21656	0.621901	0.318519	1.95248			chr2-199438317-199439544
1.94684	0.224561	0.319542	0.702759			chr2-199441750-199442751
1.2819	0.69576	0.285944	2.43321	0.0149657		chr2-199474988-199475818
2.39677	0.563803	0.324595	1.73694			chr2-199556916-199558506
4.23923	0.0835263	0.376638	0.221768			chr2-199579790-199580579
4.49183	0.341377	0.366369	0.931785			chr2-199596315-199597203
3.35021	0.160785	0.362057	0.444088			chr2-199611344-199612184
3.85986	0.0397245	0.378205	0.105034			chr2-199644189-199645299
2.90301	0.462173	0.345234	1.33873			chr2-199753109-199753802
4.36858	0.603767	0.357256	1.69001			chr2-199764307-199765247
2.47637	0.0880414	0.35045	0.251224			chr2-199768572-199769361
1.66764	0.00423815	0.345128	0.0122799			chr2-199772035-199772854
2.98187	0.149805	0.367909	0.407178			chr2-199773655-199774577
2.09432	0.125002	0.352495	0.354621			chr2-199792111-199793029
3.13572	0.653335	0.347794	1.87851			chr2-199794511-199795344
3.10413	0.444146	0.357652	1.24184			chr2-199801082-199801976
2.48827	0.351669	0.334504	1.05131			chr2-199810103-199811002
2.14628	0.303931	0.336457	0.903329			chr2-199814082-199814708
3.28323	0.5221	0.356402	1.46492			chr2-199843898-199844689
1.71175	0.450613	0.317983	1.4171			chr2-199845345-199845809
2.82775	0.393974	0.348206	1.13144			chr2-199853702-199854486
4.75669	1.31203	0.363459	3.60985			chr2-199856725-199857649
3.65134	0.547968	0.353043	1.55213			chr2-199859275-199860107
1.84633	0.49844	0.324711	1.53502			chr2-199937248-199937909
1.28865	0.721962	0.28476	2.53534	0.0112339		chr2-199944205-199944711
1.74254	0.184688	0.327054	0.564702			chr2-200025483-200026378
1.78368	0.00225361	0.349649	0.00644534			chr2-200033751-200034667
1.52983	0.000539664	0.331654	0.00162719			chr2-200101662-200102538
1.88266	0.0204949	0.357043	0.0574018			chr2-200163275-200164140
1.41696	0.466535	0.309204	1.50883			chr2-200196610-200197461
1.65245	0.0613614	0.33825	0.181408			chr2-200216119-200217056
1.55964	0.00507957	0.340212	0.0149306			chr2-200223403-200224010
1.89195	0.119397	0.344136	0.346946			chr2-200225799-200226602
2.18206	0.127444	0.345638	0.368719			chr2-200226752-200227580
1.89549	0.103038	0.338209	0.304659			chr2-200269296-200269804
1.57199	0.0465729	0.347927	0.133858			chr2-200271095-200271953
1.68761	0.138333	0.345792	0.400045			chr2-200315826-200316758
2.36037	0.880433	0.321482	2.73867			chr2-200360274-200361147
2.2199	0.201402	0.348923	0.577212			chr2-200361954-200362776
2.76523	0.621296	0.34148	1.81942			chr2-200389632-200390551
6.2041	0.604797	0.409416	1.47722			chr2-200408329-200409349
1.81259	0.140725	0.330996	0.425156			chr2-200442284-200443160
2.17822	0.340765	0.33023	1.0319			chr2-200448934-200449842
3.80959	0.722594	0.357164	2.02315			chr2-200450621-200451518
1.92141	0.436329	0.330104	1.32179			chr2-200460404-200461290
4.34474	0.472658	0.356486	1.32588			chr2-200478855-200480206
1.57854	0.120132	0.330185	0.363831			chr2-200505302-200505884
3.09269	0.459957	0.351306	1.30928			chr2-200693301-200694223
4.96133	0.572029	0.364818	1.56798			chr2-200706932-200707832
2.6461	0.660758	0.333774	1.97965			chr2-200730660-200731401
2.7695	0.00628273	0.370164	0.0169728			chr2-200734940-200735330
3.00521	0.781342	0.332344	2.35101			chr2-200740978-200741838
3.74376	1.15542	0.353987	3.26402			chr2-200849615-200850617
3.32205	0.0114403	0.378174	0.0302513			chr2-200859801-200860677
2.8851	0.445808	0.354175	1.25872			chr2-200861167-200861863
1.82579	0.509461	0.320966	1.58727			chr2-200959572-200960351
1.79518	0.236552	0.342578	0.690507			chr2-201012180-201012785
1.9138	0.304974	0.341913	0.891963			chr2-201012916-201013614
2.11139	0.624026	0.325677	1.91609			chr2-201089965-201090873
1.4966	0.0339696	0.334126	0.101667			chr2-201159721-201160481
2.61042	0.530843	0.344174	1.54237			chr2-201178622-201179480
1.46934	0.0571348	0.336482	0.1698			chr2-201228531-201229400
2.32749	0.369137	0.335144	1.10143			chr2-201245219-201246251
1.38953	0.0435991	0.338053	0.128971			chr2-201246779-201247653
1.59467	0.299758	0.321979	0.930985			chr2-201272339-201273122
2.19752	0.271338	0.339321	0.799651			chr2-201369486-201370441
1.85476	0.159882	0.345164	0.463207			chr2-201409907-201410719
3.10345	0.584318	0.355757	1.64246			chr2-201441476-201442382
2.4281	0.21741	0.351681	0.618203			chr2-201482175-201483017
2.55189	0.399758	0.345586	1.15676			chr2-201522443-201523330
2.09321	0.703053	0.336145	2.09151			chr2-201707135-201708045
2.1238	0.0607762	0.349402	0.173943			chr2-201762714-201763604
1.2899	0.246854	0.299054	0.825449	0.409117		chr2-201823241-201823599
1.29631	0.165556	0.289126	0.57261	0.566909		chr2-201867180-201867633
1.62462	0.0746535	0.329268	0.226726			chr2-201893669-201894533
2.00444	0.33374	0.342512	0.974388			chr2-201904717-201905405
1.79025	0.42847	0.318754	1.3442			chr2-201920356-201921157
1.93599	0.417831	0.322886	1.29405			chr2-201924295-201924935
2.34058	0.438209	0.338384	1.295			chr2-201968227-201969125
2.23617	0.0866218	0.355289	0.243807			chr2-201983381-201984149
2.45218	0.450012	0.336592	1.33696			chr2-202105334-202106246
2.21928	0.50003	0.334475	1.49497			chr2-202270397-202271207
2.61451	0.488023	0.339442	1.43772			chr2-202383179-202384116
1.7132	0.156247	0.341348	0.457735			chr2-202486492-202486975
1.29524	0.170424	0.314272	0.542283	0.587624		chr2-202519802-202520615
1.43168	0.015352	0.33534	0.0457804			chr2-202599943-202600771
1.43539	0.0934573	0.349856	0.26713			chr2-202608176-202608910
4.81517	0.634338	0.369579	1.71638			chr2-202637727-202638579
1.64071	0.0949532	0.331683	0.286277			chr2-202642827-202643692
1.74516	0.303956	0.335688	0.90547			chr2-202909826-202910499
2.71314	0.790821	0.340608	2.32179			chr2-202965571-202966483
3.47164	0.220935	0.364981	0.605333			chr2-203018958-203019746
2.48537	0.449149	0.337454	1.33099			chr2-203234995-203235787
2.43645	0.582962	0.342096	1.70409			chr2-203261324-203262151
1.82383	0.423385	0.32194	1.31511			chr2-203333877-203334336
3.59624	0.593608	0.360852	1.64502			chr2-203361036-203362342
3.71441	1.93015	0.327819	5.88787			chr2-203362470-203363288
2.24847	0.57768	0.335262	1.72307			chr2-203373707-203374567
2.02279	0.257622	0.342253	0.752723			chr2-203374694-203375307
2.42409	0.195489	0.35693	0.547696			chr2-203375924-203376702
1.3355	0.0312533	0.327058	0.0955588			chr2-203451429-203452220
1.63658	0.295579	0.310728	0.951246			chr2-203470130-203471013
1.97057	0.141739	0.353169	0.401336			chr2-203500694-203501559
1.53088	0.128185	0.320579	0.399854			chr2-203531636-203532377
1.45257	0.0821693	0.344687	0.238388			chr2-203551469-203552385
1.62346	0.108333	0.344746	0.314239			chr2-203592511-203593383
1.74579	0.176648	0.339009	0.521071			chr2-203667630-203668388
1.43112	0.128533	0.339471	0.378627			chr2-203673723-203674523
1.64139	0.08193	0.360848	0.227049			chr2-203686674-203687570
1.40057	0.236533	0.333491	0.709263			chr2-203704930-203705706
2.0922	0.058052	0.344144	0.168685			chr2-203731797-203732695
2.45981	0.656674	0.329604	1.99231			chr2-203787817-203788689
1.37081	0.0741242	0.335645	0.220841			chr2-203796367-203796963
2.11996	0.456883	0.335208	1.36298			chr2-203821673-203822587
1.49305	0.0795334	0.353107	0.225239			chr2-203857460-203858336
3.06757	0.0638923	0.356969	0.178986			chr2-203880277-203881213
5.31747	0.669937	0.375157	1.78575			chr2-203888438-203889356
2.18382	0.0644809	0.359836	0.179195			chr2-203894547-203895283
1.57838	0.0663512	0.347338	0.191028			chr2-203898401-203899183
3.79613	0.366419	0.367517	0.997012			chr2-203907987-203908941
1.68399	0.349154	0.313528	1.11363			chr2-204053341-204054241
4.45505	0.565177	0.362177	1.5605			chr2-204275921-204276560
2.24391	0.551134	0.338935	1.62608			chr2-204326368-204327293
2.27998	0.297586	0.351239	0.847245			chr2-204551142-204551964
3.20355	1.06168	0.337876	3.14222			chr2-204562580-204563501
1.95249	0.904156	0.314419	2.87564			chr2-204610099-204610980
4.42937	0.20913	0.375666	0.55669			chr2-204871273-204872244
2.11247	0.370568	0.323981	1.1438			chr2-204914369-204915225
3.48775	0.218573	0.365928	0.597311			chr2-205001072-205002105
2.71755	0.131729	0.367264	0.358676			chr2-205088587-205089479
1.88736	0.0722861	0.346763	0.20846			chr2-205129276-205130161
1.53114	0.139692	0.318246	0.438942			chr2-205280322-205281226
1.76617	0.122205	0.333053	0.366924			chr2-205494310-205495144
2.47809	1.63517	0.301069	5.43121			chr2-205501696-205502607
1.92785	0.199615	0.338337	0.589989			chr2-205528646-205529566
3.21412	0.594638	0.348025	1.70861			chr2-205615133-205616023
5.51114	1.05393	0.359007	2.93569			chr2-205697523-205698355
4.21467	1.40066	0.34661	4.04102			chr2-205745481-205746137
1.89953	0.417785	0.332372	1.25698			chr2-206563316-206564224
1.7031	0.0111576	0.34832	0.0320326			chr2-206698223-206698979
1.27221	0.187848	0.312695	0.60074	0.548013		chr2-206849422-206850280
2.07318	0.397468	0.332771	1.19442			chr2-206961571-206962307
4.39058	2.31299	0.325255	7.11134			chr2-206968146-206969111
6.28287	0.599917	0.370169	1.62066			chr2-207038121-207039588
3.63939	0.0933078	0.378645	0.246426			chr2-207062240-207063057
3.45984	0.53006	0.347959	1.52334			chr2-207084867-207085785
5.5813	0.62178	0.370891	1.67645			chr2-207092857-207093935
2.35985	0.667178	0.32063	2.08084			chr2-207096975-207097935
3.41659	0.0844792	0.36382	0.2322			chr2-207101360-207102058
2.15541	0.135368	0.333636	0.405734			chr2-207110962-207111684
2.45923	0.445988	0.333976	1.33539			chr2-207119416-207120330
6.61508	0.246286	0.407796	0.603945			chr2-207142187-207143002
8.48303	0.701883	0.385842	1.81909			chr2-207162884-207163603
1.54477	0.0262987	0.335377	0.0784152			chr2-207191206-207192078
4.99934	1.36977	0.363673	3.76648			chr2-207224258-207225153
3.67967	0.162993	0.369664	0.440922			chr2-207259746-207260660
2.28712	0.208882	0.344787	0.605828			chr2-207267400-207268229
2.28993	0.104433	0.362082	0.288423			chr2-207358602-207359499
1.59853	0.0415073	0.337549	0.122967			chr2-207478299-207479168
1.29478	0.068735	0.323361	0.212565	0.831667		chr2-207508114-207508842
1.64636	0.0788108	0.334992	0.235262			chr2-207525126-207525892
4.58496	0.649771	0.354868	1.83102			chr2-207532052-207533007
1.70241	0.142589	0.33992	0.419478			chr2-207595566-207595924
23.9045	1.84903	0.439655	4.20564			chr2-207625913-207626669
13.9173	1.12808	0.451343	2.49938			chr2-207626993-207627795
3.72521	0.0377593	0.375875	0.100457			chr2-207690659-207691678
2.20232	0.316364	0.343768	0.920283			chr2-207695793-207696717
2.21705	0.411574	0.333507	1.23408			chr2-207708478-207709337
2.93035	0.347067	0.34992	0.991847			chr2-207775483-207776405
2.9306	0.612551	0.346549	1.76757			chr2-207810010-207811329
6.26393	0.0516802	0.384549	0.134391			chr2-207828250-207829161
2.74237	0.144546	0.352966	0.409518			chr2-207835817-207836306
2.17695	0.253698	0.349709	0.725453			chr2-207842890-207843500
2.4272	0.503478	0.343324	1.46648			chr2-207862878-207863779
2.22828	0.230787	0.354187	0.651597			chr2-207881400-207882303
2.78716	0.233061	0.350795	0.664379			chr2-207905324-207906073
2.88257	0.425781	0.353523	1.20439			chr2-207919060-207919992
4.36609	0.0133584	0.375664	0.0355595			chr2-207962563-207963504
3.14845	0.0954175	0.372094	0.256434			chr2-208155575-208156502
1.25812	0.110923	0.321176	0.345364	0.729821		chr2-208166986-208167759
2.4892	0.424267	0.349764	1.21301			chr2-208176077-208176873
4.89771	0.87928	0.365916	2.40295			chr2-208177944-208178850
2.1664	0.0282958	0.343389	0.0824016			chr2-208187547-208188366
3.25088	0.269268	0.358626	0.750831			chr2-208251834-208252650
1.28807	0.279286	0.3121	0.89486	0.370862		chr2-208397055-208397863
1.72163	0.094387	0.334599	0.28209			chr2-208464157-208464987
1.43274	0.145647	0.351366	0.414517			chr2-208477891-208478790
1.69021	0.0825873	0.34714	0.237908			chr2-208482271-208483159
2.32875	0.0392987	0.347963	0.112939			chr2-208491236-208492365
1.39332	0.0314239	0.331076	0.0949144			chr2-208502701-208503555
3.0865	0.394537	0.353295	1.11673			chr2-208524582-208526012
1.28828	0.226049	0.314617	0.718487	0.472457		chr2-208901505-208901915
1.67376	0.17513	0.342154	0.511845			chr2-209074415-209075296
1.39097	0.0636363	0.345232	0.184329			chr2-209125078-209125980
1.69512	0.179297	0.342506	0.523484			chr2-209151612-209152428
1.37468	0.0318439	0.338187	0.0941605			chr2-209152967-209153695
1.28428	0.224457	0.312732	0.71773	0.472924		chr2-209206674-209207490
1.28723	0.542414	0.294962	1.83893	0.0659258		chr2-209320911-209321844
1.86713	0.0295192	0.340906	0.0865904			chr2-209368700-209369606
4.30082	0.498048	0.360833	1.38027			chr2-209431494-209432528
1.28033	0.116152	0.315127	0.368588	0.712435		chr2-209477526-209478385
1.82088	0.413868	0.325331	1.27215			chr2-209552613-209553394
1.60909	0.201737	0.337501	0.597736			chr2-209562297-209562691
1.25952	0.104643	0.307747	0.340028	0.733835		chr2-209701921-209702456
2.83637	0.98072	0.336843	2.91151			chr2-209809384-209810175
1.24959	0.155164	0.315042	0.492517	0.622354		chr2-209818719-209819507
3.34734	1.11015	0.352243	3.15165			chr2-209935978-209936877
2.94809	0.441503	0.347197	1.27162			chr2-209978392-209979060
1.7136	0.129448	0.321358	0.402814			chr2-209979509-209980395
2.15635	0.300969	0.340582	0.883692			chr2-209985615-209986565
6.90146	0.336101	0.379783	0.884981			chr2-210012565-210013511
2.0474	0.400138	0.330594	1.21036			chr2-210196715-210197426
1.87371	0.448126	0.32637	1.37306			chr2-210366566-210367457
1.86227	0.0534431	0.348397	0.153397			chr2-210399336-210400221
3.61914	0.13661	0.367453	0.371775			chr2-210432326-210433254
2.56846	0.451319	0.346419	1.30282			chr2-210442472-210443240
6.36772	0.230328	0.378223	0.608974			chr2-210462925-210463813
3.8524	0.0556924	0.373086	0.149275			chr2-210465160-210465924
2.02645	0.329522	0.337861	0.975317			chr2-210491169-210492008
3.03495	0.0923492	0.360318	0.256299			chr2-210534833-210535631
2.91368	0.193909	0.354955	0.546292			chr2-210542778-210543640
3.48443	0.476947	0.351312	1.35761			chr2-210548477-210549429
1.44244	0.104464	0.32884	0.317675			chr2-210550786-210551642
3.09619	0.339386	0.356313	0.952493			chr2-210595716-210596594
1.79616	0.292911	0.327236	0.895108			chr2-210842390-210843323
1.83982	0.310159	0.321238	0.965512			chr2-210884095-210885052
2.70631	0.712604	0.333949	2.13387			chr2-210887673-210888655
1.30116	0.162522	0.31475	0.516352	0.605609		chr2-210925461-210926242
1.89727	0.00089518	0.343408	0.00260675			chr2-210950381-210951250
2.5415	0.74364	0.325553	2.28424			chr2-210986355-210987306
3.81515	0.284448	0.365839	0.777524			chr2-211398334-211399155
1.7354	0.196606	0.328704	0.598126			chr2-211403836-211404731
2.12762	0.281025	0.336292	0.835658			chr2-211413697-211414515
1.61255	0.18801	0.326229	0.576312			chr2-211416877-211417658
2.08364	0.566787	0.314908	1.79985			chr2-211429257-211430156
1.6962	0.239139	0.325945	0.733679			chr2-211523009-211523753
3.54317	0.0692832	0.364862	0.189889			chr2-211719535-211720331
3.42671	0.0939719	0.376077	0.249874			chr2-211726445-211727374
1.95232	0.142025	0.352537	0.402865			chr2-211738421-211739003
9.24879	0.211187	0.386176	0.546868			chr2-211744096-211744904
2.31889	0.240058	0.339117	0.707893			chr2-211768025-211768911
1.8241	0.118298	0.349054	0.338911			chr2-211798804-211799645
2.12701	0.371685	0.342809	1.08423			chr2-211903807-211904574
2.18054	0.0738252	0.338207	0.218284			chr2-212119245-212120647
3.69053	0.103311	0.353396	0.292338			chr2-212249205-212250129
2.69702	0.00594054	0.353001	0.0168287			chr2-212257345-212258251
2.75195	0.0910123	0.346366	0.262763			chr2-212273921-212274808
4.25175	2.29811	0.327971	7.00705			chr2-212281257-212282121
2.10041	0.111349	0.356501	0.312337			chr2-212336466-212337176
2.66342	0.103349	0.364585	0.283469			chr2-212350782-212351613
3.16991	0.382073	0.351301	1.08759			chr2-212365633-212366539
3.34398	0.242128	0.360058	0.67247			chr2-212368363-212369183
2.18549	0.100805	0.358288	0.281351			chr2-212375865-212376690
2.8466	0.253358	0.362699	0.698533			chr2-212392464-212393344
4.05069	0.54227	0.359882	1.5068			chr2-212399427-212400446
1.91986	0.0159895	0.353184	0.0452723			chr2-212402010-212402845
2.78288	0.189772	0.354252	0.535698			chr2-212445163-212445863
2.1083	0.156022	0.341138	0.457356			chr2-212466064-212466794
2.80747	0.163988	0.351946	0.465946			chr2-212494639-212495581
5.64981	0.820428	0.353972	2.31778			chr2-212500825-212501752
4.28011	0.0944492	0.357682	0.264059			chr2-212502329-212503391
2.85439	0.252746	0.354776	0.712409			chr2-212505082-212505985
2.44701	0.0255444	0.363535	0.0702668			chr2-212516246-212517081
2.9208	0.390132	0.348401	1.11978			chr2-212518602-212519355
3.20197	0.234422	0.356688	0.657218			chr2-212522180-212523107
5.47133	0.378599	0.361555	1.04714			chr2-212527904-212528906
1.26105	0.292016	0.30772	0.948966	0.342638		chr2-212609182-212609811
1.73907	0.184033	0.320329	0.574512			chr2-212665720-212666620
2.53656	0.441889	0.336344	1.3138			chr2-212667492-212668413
2.40158	1.34843	0.308268	4.37421			chr2-212712908-212713613
1.73968	1.6531	0.284533	5.80986			chr2-212733140-212733936
1.46256	0.0324516	0.310141	0.104635			chr2-212905622-212906498
1.88276	0.40739	0.332007	1.22705			chr2-212913514-212914296
5.28668	0.45257	0.370715	1.2208			chr2-212933739-212934729
1.39137	0.0235461	0.332756	0.0707609			chr2-212974579-212975379
2.47393	1.0969	0.321484	3.41199			chr2-213104575-213105460
4.91588	0.613797	0.354525	1.73132			chr2-213145357-213146208
2.55552	0.359546	0.342828	1.04877			chr2-213147118-213147906
2.7225	0.22815	0.349729	0.65236			chr2-213247855-213248581
3.73481	0.903134	0.3491	2.58704			chr2-213248679-213249523
2.19586	0.548331	0.329992	1.66165			chr2-213253842-213254720
2.4108	0.767398	0.322341	2.38071			chr2-213358926-213359948
1.29097	0.312229	0.303698	1.02809	0.303907		chr2-213379267-213380090
1.30084	0.0031822	0.327141	0.0097273	0.992239		chr2-213380233-213380967
1.27027	0.433139	0.30156	1.43633	0.150909		chr2-213410554-213411301
3.8945	0.368355	0.351361	1.04837			chr2-213805807-213806755
1.30431	0.0376353	0.304802	0.123475	0.901731		chr2-214124313-214125197
2.14507	0.103747	0.358101	0.289714			chr2-214280737-214281668
1.89914	0.133163	0.338971	0.392846			chr2-214309373-214310042
2.03966	0.181089	0.336939	0.537455			chr2-214319996-214320898
5.65545	0.0269408	0.387894	0.0694539			chr2-214326062-214326906
2.1572	0.106059	0.345663	0.306828			chr2-214405162-214405966
2.00429	0.266859	0.334887	0.796864			chr2-214697721-214698527
3.37123	0.684142	0.335496	2.0392			chr2-214730741-214731723
4.29367	1.00597	0.342134	2.94027			chr2-214734795-214735800
3.31696	0.501897	0.348677	1.43943			chr2-214813532-214814463
2.01806	1.45586	0.290828	5.0059			chr2-214885561-214886407
4.47379	0.296325	0.373153	0.794111			chr2-215018522-215019479
4.40431	0.350103	0.365966	0.956655			chr2-215084694-215085702
1.63715	0.0208861	0.34754	0.0600969			chr2-215158284-215159178
1.85083	0.36812	0.32579	1.12993			chr2-215231611-215232374
1.99358	0.56447	0.320534	1.76103			chr2-215235779-215236682
3.8944	1.7013	0.324086	5.24952			chr2-215238510-215239449
3.06497	0.434946	0.34817	1.24923			chr2-215242722-215243259
2.4511	0.419282	0.354266	1.18352			chr2-215262604-215263685
4.84117	1.28354	0.35863	3.57901			chr2-215271484-215272554
5.39635	0.337174	0.365113	0.923478			chr2-215324463-215325399
2.89998	1.00898	0.341985	2.95035			chr2-215327284-215328019
2.10987	0.10499	0.344078	0.305136			chr2-215452460-215453411
2.03481	0.181281	0.329353	0.550415			chr2-215518921-215519794
1.89858	0.0655897	0.341235	0.192213			chr2-215572138-215572865
2.70991	0.854328	0.326914	2.61331			chr2-215790747-215792007
1.53899	0.0408838	0.350339	0.116698			chr2-215811303-215812219
1.25009	0.253174	0.310442	0.815526	0.414771		chr2-215870935-215871277
2.05683	0.435607	0.325667	1.33759			chr2-215971597-215972424
2.82738	0.114939	0.364182	0.31561			chr2-216063696-216064576
9.96565	0.00132249	0.41467	0.00318925			chr2-216107421-216108354
3.01944	0.545869	0.352113	1.55026			chr2-216116380-216117320
2.7467	0.275554	0.357952	0.769808			chr2-216128425-216129335
1.98665	0.107403	0.321328	0.334247			chr2-216163136-216164047
3.01983	0.0466256	0.368907	0.126388			chr2-216165263-216166397
1.48648	0.0893249	0.340854	0.262062			chr2-216170429-216171154
2.09848	0.0372949	0.35567	0.104858			chr2-216183321-216184207
5.18375	0.429264	0.37686	1.13906			chr2-216187455-216188387
1.73571	0.062945	0.348283	0.180729			chr2-216205377-216206199
2.09658	0.256502	0.337903	0.7591			chr2-216263497-216264354
3.98968	0.114013	0.377958	0.301654			chr2-216426627-216427562
1.66947	0.210475	0.333907	0.630339			chr2-216470294-216470793
2.79964	0.534314	0.341713	1.56363			chr2-216549913-216550756
2.03244	0.28623	0.324553	0.881922			chr2-216564358-216565260
2.7336	0.291307	0.344389	0.845868			chr2-216631011-216631907
1.86823	0.108605	0.3362	0.323037			chr2-216640034-216640912
4.13194	1.0665	0.36074	2.95643			chr2-216678543-216679373
2.04273	0.308084	0.316564	0.973214			chr2-216717203-216718668
1.58541	0.0713142	0.332409	0.214538			chr2-216777476-216778319
1.59936	0.0993317	0.337686	0.294154			chr2-216841405-216842130
3.12847	0.262237	0.36223	0.723951			chr2-216852885-216853738
1.4886	0.07631	0.348769	0.218798			chr2-216858206-216858995
1.69232	0.13609	0.340822	0.3993			chr2-216877828-216878710
1.9957	0.577418	0.328072	1.76003			chr2-216915675-216916490
2.48087	0.650606	0.339547	1.9161			chr2-216967869-216968744
2.10764	0.502904	0.335585	1.49859			chr2-217039460-217040278
1.45536	0.0330945	0.331922	0.0997056			chr2-217071204-217071866
3.05995	0.367933	0.351642	1.04633			chr2-217149069-217150031
1.4344	0.067572	0.32863	0.205618			chr2-217353302-217354189
1.86737	0.310044	0.333284	0.930268			chr2-217396308-217397210
1.3897	0.0522755	0.339617	0.153925			chr2-217415128-217415989
2.7825	0.517368	0.343365	1.50676			chr2-217436109-217436907
1.80576	0.407441	0.320089	1.2729			chr2-217461937-217462840
1.41128	0.00552193	0.326082	0.0169342			chr2-217538850-217539748
3.52198	0.302554	0.357605	0.846059			chr2-217609570-217610516
3.53307	1.64248	0.342981	4.78883			chr2-217661320-217662590
1.75736	0.0115904	0.352249	0.0329041			chr2-217688408-217689286
1.62625	0.0184878	0.34302	0.0538972			chr2-217737040-217737893
8.67372	1.00151	0.39403	2.54171			chr2-217747027-217748144
2.75241	0.558674	0.346362	1.61298			chr2-217752572-217753452
1.98221	0.0388392	0.347431	0.11179			chr2-217800962-217801832
2.05379	0.0528843	0.353903	0.149432			chr2-217804686-217805512
3.98781	1.55147	0.340202	4.56044			chr2-217841261-217842097
2.38578	0.342115	0.342133	0.99995			chr2-217842365-217843197
2.08923	0.171501	0.343876	0.498729			chr2-217847655-217848542
4.6897	1.59926	0.332123	4.81526			chr2-217857618-217858188
2.23877	0.923308	0.316552	2.91677			chr2-217859871-217860607
3.36067	0.726807	0.349923	2.07704			chr2-217863544-217864386
4.05571	0.0677711	0.3738	0.181303			chr2-217867612-217868533
2.42249	0.0522172	0.348671	0.149761			chr2-217878694-217879619
2.27138	0.905564	0.323657	2.79791			chr2-217896957-217897687
2.80968	0.44688	0.333216	1.34112			chr2-217959735-217961247
1.38338	0.00628764	0.329683	0.0190718			chr2-218038867-218039645
3.67628	1.01291	0.34613	2.92638			chr2-218074960-218075858
2.75178	1.1737	0.322974	3.63403			chr2-218089314-218090377
1.64674	0.308335	0.313647	0.983066			chr2-218113158-218113934
2.31939	0.0286006	0.365639	0.0782209			chr2-218123927-218125056
2.36598	0.643537	0.326432	1.97143			chr2-218133106-218134007
1.6645	0.254879	0.316513	0.805273			chr2-218241644-218242558
18.208	2.07846	0.460992	4.50867			chr2-218262496-218263703
3.03857	0.885497	0.344021	2.57396			chr2-218278711-218279618
2.90147	0.526515	0.352688	1.49286			chr2-218303399-218304273
1.64857	0.0159279	0.349587	0.045562			chr2-218320548-218321289
3.16294	1.1254	0.341123	3.29911			chr2-218323884-218324662
3.44141	0.401917	0.366465	1.09674			chr2-218327034-218327911
6.18883	1.45514	0.377231	3.85742			chr2-218339785-218340695
4.30547	0.386675	0.364501	1.06083			chr2-218344520-218345285
1.43854	0.0201672	0.340159	0.0592875			chr2-218354703-218355505
2.43523	0.664867	0.327701	2.02888			chr2-218419352-218420145
1.39644	0.0606585	0.332133	0.182633			chr2-218471830-218472644
2.48503	1.62214	0.308081	5.26531			chr2-218593958-218594898
3.33703	1.39368	0.314177	4.43596			chr2-218595414-218596351
3.91211	1.06313	0.352771	3.01366			chr2-218642217-218643111
1.26514	0.0376569	0.325295	0.115762	0.907841		chr2-218675182-218675835
2.57158	0.567233	0.33429	1.69683			chr2-218696978-218697696
4.54671	0.438986	0.367874	1.1933			chr2-218715141-218715833
3.40406	0.717227	0.342346	2.09504			chr2-218757026-218757894
4.42573	0.580652	0.366537	1.58416			chr2-218762688-218763457
2.7084	0.229558	0.360848	0.63616			chr2-218772481-218773396
3.6657	0.457267	0.353179	1.29472			chr2-218780440-218781114
2.26963	0.848594	0.330417	2.56825			chr2-218784895-218785739
1.88915	0.421825	0.326547	1.29178			chr2-218811257-218811855
2.07624	0.0564414	0.353285	0.159762			chr2-218822460-218823378
1.91674	0.552024	0.325227	1.69735			chr2-218866046-218866559
1.61195	0.0304885	0.325482	0.093672			chr2-218867766-218868667
3.72354	0.888521	0.348226	2.55156			chr2-218889852-218890751
3.23719	1.16113	0.336297	3.45269			chr2-218953097-218954091
4.36912	1.49732	0.348916	4.29134			chr2-219005443-219006480
4.37467	0.787537	0.358692	2.19558			chr2-219008741-219009666
3.09364	0.432458	0.348574	1.24065			chr2-219013273-219013993
5.88797	1.05202	0.363788	2.89184			chr2-219056694-219057518
1.32784	0.0235946	0.325056	0.0725862			chr2-219106103-219107005
3.48578	0.644611	0.351564	1.83355			chr2-219172448-219173538
3.09671	0.745454	0.347404	2.14578			chr2-219215746-219216604
1.91261	0.525234	0.326374	1.6093			chr2-219234875-219235492
19.1486	1.25571	0.421107	2.98193			chr2-219284636-219285528
3.26274	0.736211	0.346347	2.12565			chr2-219301296-219301970
1.39994	0.138033	0.343369	0.401995			chr2-219333817-219334689
5.57728	1.55681	0.364623	4.26965			chr2-219468183-219469419
4.32583	0.702841	0.353436	1.98859			chr2-219471401-219472355
1.85431	0.728571	0.316613	2.30114			chr2-219475237-219475936
6.06845	1.5085	0.374844	4.02433			chr2-219477214-219478466
5.33064	0.385401	0.377393	1.02122			chr2-219514977-219515635
4.42383	0.539503	0.359691	1.4999			chr2-219531628-219532460
1.97671	0.119309	0.348946	0.341911			chr2-219603527-219604431
6.29179	1.53973	0.371555	4.14401			chr2-220191834-220192788
1.7915	0.114297	0.346956	0.329428			chr2-220689553-220690333
1.43863	0.0262517	0.338971	0.0774452			chr2-220818728-220819603
1.53826	0.00295547	0.349209	0.00846332			chr2-220821428-220822355
3.24379	0.541635	0.348876	1.55251			chr2-220940293-220941108
2.72134	0.941139	0.32056	2.93592			chr2-220960766-220962428
1.72873	0.0712197	0.333446	0.213587			chr2-221018077-221018985
2.63546	0.303104	0.352099	0.860847			chr2-221149951-221150881
2.63907	0.847593	0.322972	2.62435			chr2-221559601-221560616
1.39518	0.0364816	0.332527	0.10971			chr2-221757857-221758761
2.27267	0.348116	0.350312	0.993729			chr2-221938678-221939542
1.87602	0.00625006	0.350541	0.0178297			chr2-221975050-221975606
3.08738	0.80017	0.346656	2.30825			chr2-221983745-221984767
1.26978	0.0076224	0.315703	0.0241443	0.980738		chr2-222094969-222095830
1.28488	0.224929	0.310131	0.725269	0.468287		chr2-222109966-222110894
1.62653	0.144807	0.335769	0.431269			chr2-222212363-222213211
8.46568	0.0092725	0.423139	0.0219136			chr2-222293853-222294750
3.00564	0.644089	0.348632	1.84747			chr2-222296840-222297681
1.81172	0.531465	0.31514	1.68644			chr2-222325053-222325826
1.28821	0.373691	0.305205	1.2244	0.220803		chr2-222533197-222534012
2.57646	0.421917	0.3407	1.23839			chr2-222559306-222560162
3.35534	0.544038	0.348683	1.56027			chr2-222659775-222660641
1.34783	0.0551555	0.327108	0.168616			chr2-222715748-222716549
1.61876	0.0278409	0.346315	0.0803919			chr2-222724588-222725212
1.55667	0.214126	0.340083	0.62963			chr2-222739647-222740486
6.84385	0.583863	0.377522	1.54657			chr2-222747430-222748426
3.94476	0.738917	0.356355	2.07354			chr2-222755953-222756914
4.62446	0.0460107	0.374368	0.122902			chr2-222761829-222762872
2.17967	0.271058	0.350057	0.774327			chr2-222807900-222808835
1.36833	0.201675	0.316965	0.636269			chr2-222841013-222841932
1.71852	0.136801	0.342473	0.399451			chr2-222844007-222844917
3.1612	0.567217	0.34437	1.64712			chr2-222864037-222864936
1.69542	0.182068	0.339221	0.536725			chr2-222869140-222870064
1.49728	0.0597795	0.324206	0.184387			chr2-222877786-222878570
1.61786	0.0165893	0.351355	0.0472153			chr2-222892123-222892983
1.46423	0.123562	0.336038	0.367702			chr2-222897747-222898596
1.74261	0.0323321	0.345125	0.0936821			chr2-222916865-222917331
2.30731	0.85614	0.304862	2.80828			chr2-222924828-222925786
2.04927	0.388372	0.335217	1.15857			chr2-222965410-222966228
1.96387	0.505192	0.320028	1.57858			chr2-222976914-222977788
1.81269	0.448944	0.331798	1.35306			chr2-222999932-223000748
1.54174	0.0803497	0.324821	0.247366			chr2-223045894-223046769
1.71781	0.00226302	0.327214	0.00691602			chr2-223199813-223200730
1.84369	0.186381	0.330208	0.564435			chr2-223215002-223215938
4.16796	0.0232728	0.365666	0.063645			chr2-223365039-223366111
1.73881	1.80782	0.281406	6.42422			chr2-223465471-223466331
3.00422	0.58471	0.347561	1.68233			chr2-223579565-223580537
2.40667	1.04585	0.318967	3.27886			chr2-223581847-223582696
2.94821	1.90167	0.308403	6.1662			chr2-223606271-223607237
3.82068	0.81815	0.352227	2.32279			chr2-223907537-223908459
2.47092	0.504835	0.343904	1.46795			chr2-223919700-223920557
4.20095	0.613611	0.362852	1.69108			chr2-223931635-223932422
2.57643	0.299416	0.345043	0.867766			chr2-223961139-223961702
2.8118	0.494674	0.325596	1.51929			chr2-223961817-223962540
2.28725	0.613836	0.328315	1.86965			chr2-223972794-223973592
1.62652	0.163842	0.319161	0.513352			chr2-223975203-223975961
1.27784	0.327728	0.303395	1.0802	0.280052		chr2-223982427-223983275
1.57408	0.00845108	0.321477	0.0262883			chr2-224032420-224033264
3.21095	0.659989	0.353396	1.86756			chr2-224078233-224079107
2.22287	1.70214	0.306391	5.55544			chr2-224106180-224107049
1.84631	0.264379	0.337022	0.784454			chr2-224141579-224142478
2.46246	0.275377	0.344198	0.800052			chr2-224194405-224195152
2.21047	0.415395	0.322579	1.28773			chr2-224242984-224243877
2.22062	0.93623	0.313727	2.98422			chr2-224282959-224283830
1.45305	0.0712922	0.308965	0.230745			chr2-224293724-224294627
1.24945	0.270247	0.308591	0.875745	0.381169		chr2-224500008-224500813
1.23758	0.209397	0.314354	0.666118	0.505336		chr2-224608748-224609113
1.29732	0.0280109	0.321266	0.0871889	0.930521		chr2-224740004-224740852
1.39509	0.0832954	0.326991	0.254733			chr2-224751904-224752763
2.23032	0.140036	0.354371	0.395167			chr2-224769416-224770359
3.59115	0.0827425	0.389675	0.212337			chr2-224780498-224781673
5.28864	1.19447	0.380885	3.13603			chr2-224926097-224926950
1.61143	0.1688	0.341874	0.493749			chr2-224927802-224928560
3.25614	0.144218	0.366725	0.393259			chr2-224929288-224930159
1.6425	0.0195514	0.359074	0.0544495			chr2-224946904-224947447
1.68866	0.0434931	0.346706	0.125447			chr2-224951456-224952335
2.2549	0.549591	0.322414	1.70461			chr2-224970218-224971662
4.47028	0.942308	0.362726	2.59785			chr2-224979079-224979956
4.76838	0.445579	0.364519	1.22237			chr2-225008584-225009339
3.3588	0.0131938	0.367303	0.0359207			chr2-225024488-225025380
9.03333	0.0485611	0.39269	0.123663			chr2-225069221-225069991
2.34686	0.0639801	0.364657	0.175453			chr2-225096077-225096885
2.61624	0.0643644	0.362952	0.177336			chr2-225104908-225105389
1.46603	0.133143	0.33239	0.400561			chr2-225598797-225599624
1.42559	0.12409	0.333387	0.372208			chr2-226121909-226122762
3.82257	0.219553	0.366046	0.599797			chr2-226181383-226182334
2.13924	0.505949	0.326384	1.55016			chr2-226620099-226621012
3.44319	0.724719	0.346556	2.0912			chr2-226723262-226724287
2.42889	1.06767	0.315822	3.38061			chr2-226743093-226743656
3.17081	0.51814	0.349499	1.48252			chr2-226814460-226815426
2.21616	0.266429	0.340221	0.783106			chr2-226864782-226865386
5.04673	0.538413	0.366604	1.46865			chr2-226865648-226866666
3.92316	1.01056	0.348728	2.89785			chr2-226903539-226904460
5.94737	0.462853	0.369776	1.25171			chr2-226913459-226914492
2.19752	0.620935	0.33139	1.87373			chr2-226915768-226916688
4.08926	0.432378	0.370826	1.16599			chr2-226975994-226976962
4.36729	0.167398	0.368357	0.454444			chr2-227020171-227021160
1.428	0.15522	0.334027	0.464694			chr2-227027864-227028764
1.54797	0.0247253	0.3559	0.0694725			chr2-227029349-227030253
1.61971	0.37127	0.315514	1.17671			chr2-227117746-227118878
1.52626	0.00679331	0.343788	0.0197602			chr2-227188082-227188931
1.79286	0.266276	0.338413	0.786838			chr2-227255294-227256072
1.90019	0.457734	0.324029	1.41263			chr2-227272696-227273553
1.76587	0.115515	0.339547	0.340203			chr2-227297856-227298636
5.15423	0.475524	0.368179	1.29156			chr2-227307444-227308588
2.63049	0.159218	0.35797	0.44478			chr2-227308804-227309650
2.26554	0.305647	0.339784	0.899535			chr2-227318346-227319201
4.20706	0.441187	0.365813	1.20604			chr2-227339054-227339751
2.62194	0.201852	0.362346	0.557068			chr2-227346813-227347671
3.75181	0.231405	0.365886	0.632449			chr2-227354516-227355475
2.24108	0.435541	0.343348	1.26851			chr2-227357869-227358747
1.39901	0.00499581	0.333934	0.0149605			chr2-227370529-227371354
4.47081	0.490179	0.370507	1.323			chr2-227394356-227395198
2.69301	0.597241	0.348501	1.71374			chr2-227426126-227426893
3.16683	0.911052	0.348354	2.61531			chr2-227502911-227503858
2.16738	0.0989382	0.347339	0.284846			chr2-227514803-227515390
1.85343	0.522896	0.312428	1.67365			chr2-227520499-227521456
1.69984	0.122424	0.335029	0.365413			chr2-227539225-227540041
1.72907	0.164307	0.335411	0.489867			chr2-227583683-227584363
2.28041	0.258564	0.327048	0.790598			chr2-227606175-227607107
3.69502	1.01141	0.349792	2.89147			chr2-227666467-227667394
2.09089	0.535497	0.328631	1.62947			chr2-227727907-227728754
1.50807	0.168109	0.31533	0.533122			chr2-227731215-227732302
2.04816	0.210534	0.334659	0.6291			chr2-227736160-227737020
1.92371	0.307993	0.331776	0.928315			chr2-227749400-227750340
2.27913	0.0308798	0.362005	0.085302			chr2-227780936-227781822
1.25963	0.298541	0.308903	0.966455	0.333816		chr2-227844197-227844827
1.30008	0.221446	0.312559	0.708493	0.478639		chr2-227880511-227881428
1.23478	0.0143162	0.328412	0.0435923	0.965229		chr2-228011945-228012435
1.73305	0.067887	0.341336	0.198886			chr2-228041389-228042349
4.26699	0.287495	0.366077	0.785339			chr2-228655921-228656884
2.1249	0.563065	0.333827	1.6867			chr2-228809109-228809681
1.52718	0.0261555	0.324047	0.080715			chr2-229057837-229058756
2.04338	0.331804	0.331892	0.999736			chr2-229067404-229068207
3.06366	0.298016	0.355286	0.838808			chr2-229107341-229108255
2.13013	0.7685	0.328596	2.33874			chr2-229151522-229152324
2.76947	1.79558	0.301724	5.95109			chr2-229159242-229160137
3.63904	1.28695	0.328613	3.9163			chr2-229160694-229161562
1.77061	0.161734	0.336719	0.480325			chr2-229163269-229164082
1.29918	0.00254752	0.319799	0.007966	0.993644		chr2-229169750-229170281
1.27871	0.18032	0.312509	0.577008	0.563934		chr2-229179593-229180217
3.31552	1.56686	0.320452	4.88952			chr2-229252431-229253337
3.0192	0.88534	0.340302	2.60163			chr2-229253483-229254678
3.22583	1.26375	0.339523	3.72213			chr2-229269400-229270198
1.70091	0.280891	0.326233	0.861016			chr2-229275427-229276135
1.40476	0.163522	0.328456	0.497851			chr2-229287558-229288428
1.43811	0.0452733	0.334927	0.135174			chr2-229297053-229297797
2.36419	0.311189	0.3429	0.907523			chr2-229390128-229390995
6.09806	1.48767	0.364185	4.08492			chr2-229409713-229410754
2.91487	0.517808	0.348443	1.48606			chr2-229419464-229420205
3.51372	0.311872	0.359953	0.866424			chr2-229432494-229433445
2.66858	0.295082	0.347727	0.848603			chr2-229450686-229451376
1.78393	0.0111584	0.356151	0.0313305			chr2-229499009-229499636
1.87791	0.270787	0.336752	0.804114			chr2-229504633-229505518
2.12306	0.145461	0.354979	0.409774			chr2-229575164-229576048
4.35407	0.747896	0.358926	2.0837			chr2-229657999-229659035
4.51138	0.786726	0.358917	2.19195			chr2-229666617-229667536
7.88183	1.40331	0.3724	3.76829			chr2-229673412-229674341
1.34009	0.0339012	0.327203	0.103609			chr2-229676732-229677482
1.40135	0.170384	0.323641	0.52646			chr2-229749635-229750496
2.7605	0.0448078	0.366711	0.122188			chr2-229831226-229832037
2.7918	0.0306389	0.372352	0.0822846			chr2-229834301-229835074
4.33082	0.075266	0.376286	0.200023			chr2-229838965-229839874
3.23842	0.305995	0.362948	0.843083			chr2-229864644-229865568
6.02017	0.465495	0.371827	1.25191			chr2-229902765-229903727
1.87495	0.101421	0.344099	0.294743			chr2-229913807-229914715
4.28237	0.130724	0.39916	0.327498			chr2-229916929-229917999
1.69069	0.103602	0.334455	0.309765			chr2-229918748-229919501
1.98211	0.362758	0.339166	1.06956			chr2-230003491-230004355
2.41317	0.397533	0.336164	1.18256			chr2-230010949-230011809
2.17654	0.356025	0.334898	1.06308			chr2-230020761-230021658
2.00011	0.277619	0.332604	0.834682			chr2-230023216-230023990
3.18914	0.440067	0.342533	1.28474			chr2-230136377-230137490
2.28118	0.189671	0.351813	0.539124			chr2-230182216-230183065
1.55159	0.17579	0.347801	0.505432			chr2-230209331-230210172
1.30993	0.0929099	0.332477	0.279448			chr2-230229907-230230820
2.64728	0.84911	0.338868	2.50572			chr2-230312952-230313779
1.48342	0.0216478	0.348166	0.0621768			chr2-230318242-230319109
4.19562	0.796177	0.359348	2.21562			chr2-230323072-230324023
1.48665	0.102002	0.351831	0.289917			chr2-230347410-230348282
1.58698	0.00345292	0.317343	0.0108807			chr2-230355947-230356836
1.44597	0.0914923	0.347641	0.26318			chr2-230439394-230440300
1.72239	0.0514004	0.347897	0.147746			chr2-230447759-230448645
1.58212	0.132714	0.352166	0.37685			chr2-230448784-230449593
1.35268	0.0586635	0.332159	0.176613			chr2-230459141-230460069
1.62938	0.325721	0.3266	0.99731			chr2-230464680-230465525
1.39847	0.0958021	0.331932	0.28862			chr2-230589499-230590422
1.56466	0.00852475	0.346774	0.024583			chr2-230602335-230603234
1.88575	0.452197	0.32059	1.41051			chr2-230610200-230610841
20.2324	1.1362	0.413437	2.74818			chr2-230865730-230866588
7.31677	0.916113	0.383847	2.38666			chr2-230877682-230878793
2.75758	0.472509	0.352301	1.34121			chr2-230907814-230908641
2.33047	0.108233	0.340684	0.317693			chr2-230924065-230924840
1.59693	0.0545111	0.34324	0.158814			chr2-230924958-230925667
5.1716	1.07069	0.367437	2.91394			chr2-230931318-230932186
2.9233	0.645901	0.348317	1.85435			chr2-230934163-230935069
2.21199	0.413914	0.331543	1.24845			chr2-230946713-230947526
2.29891	0.509152	0.341014	1.49305			chr2-230952336-230953108
3.04509	0.680291	0.339564	2.00343			chr2-231002869-231003690
2.71043	0.72579	0.339891	2.13536			chr2-231007979-231008762
1.49883	0.0921544	0.326633	0.282135			chr2-231024867-231025364
2.26592	0.160033	0.361199	0.443062			chr2-231119361-231120441
1.61006	0.0338162	0.357465	0.0946002			chr2-231135008-231135909
1.60059	0.00781271	0.347666	0.0224719			chr2-231161712-231162574
1.58322	0.0190335	0.35525	0.0535779			chr2-231168465-231169158
3.22515	0.556189	0.348434	1.59625			chr2-231195820-231196745
4.13868	0.500585	0.347761	1.43945			chr2-231292405-231293660
2.85097	0.187012	0.347932	0.537495			chr2-231300253-231301314
3.62238	0.407961	0.356353	1.14482			chr2-231308153-231309120
3.7107	0.379335	0.349159	1.08643			chr2-231310825-231311658
7.54977	0.530607	0.390872	1.3575			chr2-231332414-231333367
2.37841	0.194548	0.355174	0.547755			chr2-231350208-231351008
12.3284	0.332023	0.3988	0.832556			chr2-231379597-231380427
1.68366	0.0495681	0.345715	0.143379			chr2-231469218-231470075
4.02948	1.32733	0.350642	3.78544			chr2-231575948-231576806
5.11771	0.893332	0.351264	2.5432			chr2-231582521-231583536
5.32655	1.42299	0.344407	4.13171			chr2-231606923-231607715
16.01	2.15668	0.409752	5.26337			chr2-231615111-231615962
4.60182	1.54392	0.339133	4.55256			chr2-231698814-231699710
2.8932	0.523312	0.342246	1.52905			chr2-231722626-231723479
2.74217	0.558969	0.348988	1.60168			chr2-231772615-231773349
2.34694	0.587861	0.330259	1.78			chr2-231920253-231920753
2.22691	0.296012	0.34883	0.848586			chr2-232021792-232022434
1.90771	0.26448	0.343213	0.770602			chr2-232023420-232023992
3.2481	0.0112499	0.367435	0.0306173			chr2-232029903-232030812
3.3968	0.240874	0.363463	0.662719			chr2-232053359-232054275
3.71316	1.65785	0.311535	5.32156			chr2-232069924-232071001
1.47202	0.0908597	0.312226	0.291007			chr2-232072777-232073656
6.76414	0.376102	0.382916	0.982205			chr2-232089514-232090539
1.68034	0.216121	0.325771	0.663413			chr2-232126351-232127254
2.78813	0.427754	0.344669	1.24106			chr2-232132445-232133398
2.7912	0.43612	0.349888	1.24646			chr2-232134478-232134975
4.7712	0.828856	0.356792	2.32308			chr2-232135103-232135923
3.27767	1.64292	0.331611	4.95436			chr2-232157444-232158377
2.26183	0.631309	0.335891	1.8795			chr2-232166258-232167082
3.04738	0.241598	0.365514	0.660981			chr2-232168389-232169297
1.61576	0.302853	0.311317	0.972811			chr2-232198277-232199189
1.59343	0.226305	0.310285	0.729343			chr2-232206947-232207852
2.51043	0.641179	0.331293	1.93538			chr2-232209092-232209981
4.33073	1.92063	0.341859	5.61819			chr2-232227872-232228796
3.00773	0.592802	0.333619	1.77688			chr2-232244666-232245514
5.28558	0.858145	0.35401	2.42407			chr2-232250244-232251197
3.75343	0.102173	0.373217	0.273762			chr2-232263469-232264249
2.30945	0.0550594	0.359754	0.153047			chr2-232293790-232294726
3.31444	0.479542	0.371335	1.2914			chr2-232362162-232363145
3.34901	0.63488	0.348006	1.82434			chr2-232365259-232366572
3.20468	0.805851	0.350277	2.30061			chr2-232367500-232368384
2.82897	1.12791	0.327435	3.4447			chr2-232382816-232383834
2.84653	0.797793	0.344641	2.31485			chr2-232406387-232407325
1.98071	0.709208	0.320099	2.21559			chr2-232414814-232415558
5.26641	1.03103	0.371694	2.77387			chr2-232455900-232456855
3.3366	1.07249	0.338263	3.17059			chr2-232459745-232460537
2.78815	0.814423	0.341678	2.3836			chr2-232538412-232539301
1.58565	0.105703	0.3279	0.322364			chr2-232541140-232541984
2.30146	0.509188	0.341314	1.49184			chr2-232568792-232569468
4.34564	0.474429	0.369342	1.28453			chr2-232587193-232588368
2.698	0.345715	0.345952	0.999314			chr2-232598072-232598773
14.1751	0.41197	0.394177	1.04514			chr2-232626272-232627227
7.99136	2.24944	0.358156	6.28061			chr2-232655203-232656119
2.33364	0.856093	0.330118	2.5933			chr2-232661817-232662459
2.25947	0.882787	0.328434	2.68787			chr2-232662570-232663056
1.77486	0.202578	0.338515	0.598431			chr2-232747523-232748450
6.24973	0.0825426	0.384527	0.21466			chr2-232787556-232788509
1.9528	0.0970297	0.354772	0.273499			chr2-232820840-232821493
2.19054	0.386656	0.339191	1.13994			chr2-232836859-232837766
7.05347	0.700628	0.375395	1.86637			chr2-232849677-232850484
7.49252	0.45843	0.374607	1.22376			chr2-232869812-232870583
3.26314	0.747355	0.351402	2.12678			chr2-232896667-232897594
3.50034	0.526208	0.36159	1.45526			chr2-232926734-232927495
4.20107	1.00973	0.350358	2.88199			chr2-232933163-232934143
1.26494	0.561768	0.292551	1.92024	0.054828		chr2-232971670-232972044
2.73762	0.384072	0.354317	1.08398			chr2-232977222-232978072
2.54066	0.239785	0.353557	0.678206			chr2-233086537-233087456
2.57713	0.0642955	0.368602	0.174431			chr2-233116709-233117620
1.45906	0.0423375	0.340131	0.124474			chr2-233223315-233224211
2.20744	0.164817	0.336761	0.489417			chr2-233350451-233351371
2.25355	0.368945	0.331986	1.11133			chr2-233429203-233430142
2.51718	0.767449	0.323651	2.37122			chr2-233437136-233438006
5.70069	0.398174	0.38743	1.02773			chr2-233444386-233445841
1.78999	0.08827	0.340259	0.25942			chr2-233446739-233447621
5.59008	0.565402	0.368066	1.53614			chr2-233470791-233471645
3.53487	0.150344	0.367274	0.409351			chr2-233495237-233496123
3.1684	0.149891	0.379002	0.39549			chr2-233563705-233564712
2.39065	0.340983	0.341566	0.998293			chr2-233569944-233570832
2.91282	0.585901	0.345973	1.69349			chr2-233712644-233713552
1.30106	0.206673	0.310402	0.665825	0.505523		chr2-233728839-233729747
4.44899	1.06122	0.35871	2.95844			chr2-233791150-233792146
3.44756	1.02654	0.345973	2.9671			chr2-233799154-233800062
1.71203	0.350361	0.322077	1.08782			chr2-233804589-233805285
1.90354	0.211042	0.336929	0.626368			chr2-233807405-233808050
2.57233	0.635925	0.341427	1.86255			chr2-233838924-233839881
1.33696	0.0749473	0.333086	0.225009			chr2-233871864-233872777
1.32281	0.231203	0.318026	0.726993			chr2-233940286-233941095
3.43613	0.420257	0.368167	1.14148			chr2-233972312-233973252
2.27049	1.0004	0.296909	3.36938			chr2-234368624-234369581
1.79412	0.0304955	0.339439	0.089841			chr2-234392194-234392935
2.24442	0.502385	0.32883	1.5278			chr2-234701433-234702285
2.5792	1.2834	0.313453	4.0944			chr2-234794712-234795580
2.54854	0.33388	0.344705	0.968595			chr2-234866557-234867476
3.1819	0.327551	0.341884	0.958076			chr2-234879184-234880218
1.96136	0.291132	0.341005	0.853746			chr2-234904017-234904950
1.80717	0.126919	0.337636	0.375906			chr2-234912833-234913519
2.46126	0.455556	0.337905	1.34818			chr2-234945760-234946571
21.3186	0.345553	0.461877	0.748149			chr2-234954698-234955760
13.068	0.5685	0.42567	1.33554			chr2-234957720-234959262
2.53291	0.472432	0.335514	1.40808			chr2-234982292-234983111
2.03463	0.11202	0.351201	0.318962			chr2-234984587-234985369
2.26445	0.0911506	0.356237	0.25587			chr2-234999860-235000548
3.51064	0.282985	0.369043	0.766807			chr2-235138201-235139000
3.863	0.869673	0.359039	2.42222			chr2-235143588-235144367
2.62597	0.488132	0.3387	1.44119			chr2-235164759-235165663
4.7519	0.477474	0.371616	1.28486			chr2-235171927-235172855
6.92688	0.411992	0.387443	1.06336			chr2-235174283-235175218
3.23635	0.00419618	0.363931	0.0115301			chr2-235214742-235216237
2.88641	0.15766	0.356582	0.442144			chr2-235224619-235225441
2.1696	0.667404	0.321847	2.07367			chr2-235242216-235243046
3.72608	0.439944	0.355514	1.23749			chr2-235258317-235259403
2.01552	0.195371	0.338914	0.576462			chr2-235288367-235289127
2.08972	0.818509	0.316865	2.58315			chr2-235316861-235317757
2.18434	0.527067	0.329137	1.60136			chr2-235359306-235360121
2.52675	0.37637	0.341807	1.10112			chr2-235364657-235365221
4.16974	0.63338	0.361432	1.75242			chr2-235369391-235370235
2.50559	0.32938	0.343898	0.957785			chr2-235404951-235405763
2.19841	0.0484153	0.335667	0.144236			chr2-235412849-235413671
3.36897	0.580658	0.332872	1.74439			chr2-235428567-235429302
2.24885	0.118969	0.350452	0.339472			chr2-235453416-235454406
2.44258	0.0375513	0.330907	0.11348			chr2-235477729-235478725
11.681	0.385617	0.385695	0.999798			chr2-235494961-235495806
2.38702	0.283805	0.353472	0.802905			chr2-235567973-235568821
10.3926	0.158193	0.396654	0.398818			chr2-235634615-235635463
10.8375	0.011664	0.404995	0.0288005			chr2-235663567-235664460
7.69518	1.63822	0.373215	4.38948			chr2-235698919-235700434
3.75385	0.797623	0.35891	2.22235			chr2-235702805-235703831
4.25696	0.688382	0.357109	1.92765			chr2-235715584-235716443
4.04952	0.47108	0.372305	1.26531			chr2-235735782-235736953
1.22079	0.279865	0.309909	0.903057	0.366496		chr2-235856003-235856486
4.36225	1.18439	0.352487	3.36009			chr2-235856580-235857824
2.33751	0.100206	0.355713	0.281705			chr2-235866106-235867012
1.99267	0.109632	0.347572	0.315421			chr2-235877624-235878492
3.31312	0.0306359	0.369883	0.0828257			chr2-236069737-236070826
1.83171	0.0821844	0.345921	0.237581			chr2-236073681-236074427
2.21959	0.0568574	0.343273	0.165633			chr2-236083786-236084647
4.93205	0.232503	0.376402	0.617697			chr2-236106608-236107420
1.71986	0.0330897	0.330276	0.100188			chr2-236117596-236118410
2.064	0.599785	0.322929	1.85733			chr2-236121086-236121833
2.32905	0.574355	0.32647	1.75929			chr2-236252428-236253349
1.28356	0.543958	0.292255	1.86124	0.0627098		chr2-236363693-236364604
1.76742	0.405354	0.320591	1.2644			chr2-236393051-236393876
3.12078	1.1056	0.331947	3.33064			chr2-236394259-236395272
1.61453	0.353459	0.304378	1.16125			chr2-236395832-236396685
2.29312	0.988145	0.323696	3.05269			chr2-236400681-236401251
2.53583	1.56464	0.306317	5.10792			chr2-236461713-236462676
2.25426	1.0747	0.310972	3.45593			chr2-236492172-236493003
3.36081	1.70522	0.311208	5.47937			chr2-236529292-236530204
3.65935	1.34202	0.34197	3.92438			chr2-236555940-236556843
2.88584	0.594485	0.338338	1.75707			chr2-236620601-236621538
6.34543	0.551263	0.369835	1.49056			chr2-236631510-236632408
2.9847	0.908661	0.331776	2.73878			chr2-236668382-236669265
1.95003	0.0162343	0.361362	0.0449252			chr2-236679533-236680398
1.933	0.665176	0.319978	2.07882			chr2-236737488-236738350
1.85955	0.410803	0.331473	1.23932			chr2-236738722-236739565
2.07097	0.555588	0.332209	1.67241			chr2-236740348-236741239
2.32642	0.527037	0.334711	1.5746			chr2-236771644-236772453
1.53673	0.0908118	0.354621	0.256082			chr2-236787633-236788548
2.27281	0.229448	0.359351	0.638507			chr2-236808108-236809111
1.40985	0.0209056	0.340833	0.0613367			chr2-236835823-236836676
3.90162	0.82708	0.357176	2.31561			chr2-236845026-236845925
2.44191	0.54568	0.336209	1.62304			chr2-236859560-236860411
3.1564	2.00693	0.321019	6.25175			chr2-236914879-236915682
2.03001	0.518477	0.328305	1.57925			chr2-236919295-236920133
5.90114	1.72321	0.36374	4.73747			chr2-236935303-236936809
1.5672	0.069815	0.343419	0.203294			chr2-236952777-236953665
2.37841	0.132243	0.340901	0.387922			chr2-236968290-236969532
1.91639	0.593302	0.316617	1.87388			chr2-237031428-237032203
1.77293	0.476091	0.325229	1.46387			chr2-237065345-237066198
2.38672	1.31136	0.295515	4.43756			chr2-237067813-237068756
4.94324	1.26401	0.354585	3.56476			chr2-237193676-237194608
3.38834	1.51571	0.31714	4.77929			chr2-237319347-237320319
3.59737	2.46217	0.31562	7.80105			chr2-237320718-237321905
3.07077	1.17589	0.33999	3.4586			chr2-237322385-237323323
1.89409	0.416165	0.32484	1.28114			chr2-237347203-237348062
1.25056	0.101426	0.314448	0.322554	0.747033		chr2-237466402-237466743
2.33642	0.613929	0.329252	1.86462			chr2-237536289-237537187
2.0681	0.0580702	0.351912	0.165014			chr2-237623739-237624646
2.39266	0.505923	0.323132	1.56568			chr2-237630542-237631568
2.5731	0.628865	0.314491	1.99963			chr2-237649959-237651086
2.50466	0.262824	0.346605	0.758282			chr2-237696386-237697287
2.59443	0.401068	0.337733	1.18753			chr2-237736503-237737471
3.60809	1.49191	0.32652	4.56911			chr2-237738811-237739719
1.5004	0.0828572	0.310375	0.266958			chr2-237804069-237804872
1.30977	0.0736847	0.32569	0.226242			chr2-237810309-237811147
9.52567	1.00123	0.384702	2.60262			chr2-237860545-237861305
1.95044	0.214008	0.347205	0.616372			chr2-237861952-237862714
1.82201	0.0328369	0.346329	0.0948139			chr2-237864828-237865675
1.70173	0.102698	0.3334	0.308031			chr2-237868252-237869155
5.65214	1.24725	0.368311	3.3864			chr2-237876858-237877735
2.2023	1.18708	0.313268	3.78934			chr2-237896772-237897570
2.64425	0.966935	0.332139	2.91124			chr2-237907978-237908639
2.83103	0.767064	0.345225	2.22192			chr2-237912200-237913042
1.85513	0.0977784	0.34063	0.287051			chr2-237919287-237920117
2.91839	0.532637	0.351978	1.51327			chr2-237922609-237923235
3.31176	0.64131	0.344114	1.86366			chr2-237957694-237958619
4.25828	0.0796423	0.360509	0.220916			chr2-237988342-237989217
4.17371	1.22626	0.348692	3.51675			chr2-237995989-237997088
2.66334	0.41833	0.353175	1.18448			chr2-238004678-238005534
1.77083	0.559581	0.323514	1.7297			chr2-238020620-238021382
1.89666	0.561047	0.328539	1.7077			chr2-238024864-238025650
2.36002	0.083915	0.362572	0.231444			chr2-238078614-238079562
1.52819	0.0457124	0.350452	0.130438			chr2-238087014-238087885
2.55624	0.591463	0.342503	1.72688			chr2-238092468-238093251
9.0716	0.538644	0.418867	1.28596			chr2-238098028-238099099
4.04777	0.635933	0.36081	1.76252			chr2-238117861-238118742
2.53909	0.676207	0.339598	1.9912			chr2-238151504-238152179
2.56228	1.47638	0.306905	4.81056			chr2-238176137-238177021
3.0014	0.98008	0.328661	2.98204			chr2-238215654-238216297
3.47434	0.716611	0.356664	2.00921			chr2-238227191-238228044
3.14338	0.56022	0.351834	1.59229			chr2-238251369-238252174
2.31854	0.64765	0.334968	1.93347			chr2-238252843-238253753
5.2701	1.37587	0.355154	3.87402			chr2-238278565-238279591
2.95805	0.428896	0.361514	1.18639			chr2-238279794-238280442
9.49197	0.303685	0.386205	0.78633			chr2-238290023-238290775
2.66362	0.901794	0.335721	2.68615			chr2-238321792-238322666
2.65247	0.663522	0.334484	1.98372			chr2-238355966-238356935
1.38376	0.0104395	0.327167	0.0319089			chr2-238376718-238377565
5.27954	1.95695	0.354515	5.52007			chr2-238456820-238457825
2.37622	0.519073	0.339504	1.52892			chr2-238496730-238497563
2.3153	0.493747	0.331043	1.49149			chr2-238502937-238503744
5.01748	1.38279	0.357349	3.86958			chr2-238510864-238511809
5.87061	0.464649	0.391524	1.18677			chr2-238521531-238522476
2.33912	0.332055	0.325362	1.02057			chr2-238563729-238565073
3.03527	0.541845	0.353325	1.53356			chr2-238573402-238574520
2.39508	0.761338	0.332771	2.28787			chr2-238595057-238595940
3.65621	1.07884	0.347008	3.10898			chr2-238649978-238650891
2.23612	0.52342	0.329683	1.58765			chr2-238652020-238652987
1.38557	0.0958005	0.329269	0.29095			chr2-238769655-238770422
1.28248	0.0222346	0.311322	0.0714199	0.943064		chr2-238783399-238784072
2.27938	0.541746	0.331133	1.63604			chr2-238920247-238921062
6.41413	1.58185	0.370896	4.26495			chr2-238945371-238946375
5.90452	0.0197734	0.370887	0.0533139			chr2-238952049-238953121
4.35152	1.68756	0.343419	4.914			chr2-238972985-238973901
2.37773	0.559036	0.331926	1.68422			chr2-239012296-239013048
2.91652	0.860754	0.336374	2.55892			chr2-239014452-239015165
5.07876	0.180565	0.371226	0.486404			chr2-239041028-239041661
5.34751	0.676145	0.370647	1.82423			chr2-239043961-239044817
4.48769	0.49207	0.367829	1.33777			chr2-239065362-239066189
2.3822	0.175552	0.352705	0.497732			chr2-239067531-239068352
2.10955	0.723465	0.327134	2.21153			chr2-239073257-239074104
4.23996	1.13409	0.350153	3.23883			chr2-239076920-239077765
3.3718	0.131945	0.373312	0.353443			chr2-239090786-239091703
3.7125	0.00288497	0.37725	0.00764738			chr2-239123268-239124040
6.83212	0.186565	0.381231	0.489374			chr2-239133912-239134799
6.99816	0.345553	0.381069	0.906801			chr2-239139391-239139949
3.51118	0.357155	0.36301	0.983871			chr2-239146492-239147336
1.90622	0.1039	0.345517	0.300708			chr2-239162798-239163677
15.7124	0.0936607	0.406745	0.230269			chr2-239163924-239164893
6.30395	0.503489	0.37493	1.34289			chr2-239166803-239167588
11.1947	0.815579	0.397194	2.05335			chr2-239180826-239181803
2.58888	0.584112	0.342435	1.70576			chr2-239183249-239184047
3.53861	0.203579	0.362196	0.56207			chr2-239196330-239197180
5.79783	0.492653	0.388509	1.26806			chr2-239253457-239254366
4.37039	0.251701	0.389409	0.646366			chr2-239261078-239262174
2.27297	0.869742	0.330628	2.63058			chr2-239352603-239353603
6.97329	1.30591	0.377973	3.45502			chr2-239376843-239377851
9.28314	1.06036	0.385584	2.75001			chr2-239384856-239385777
8.37442	0.900882	0.384181	2.34494			chr2-239388044-239388967
8.48995	1.14542	0.378725	3.02441			chr2-239390547-239391374
6.29676	0.94117	0.371188	2.53556			chr2-239406209-239407067
4.6196	0.526073	0.359767	1.46226			chr2-239407299-239408183
4.41435	0.904183	0.3558	2.54127			chr2-239422097-239422929
2.03541	0.380701	0.324365	1.17368			chr2-239427525-239428901
6.54591	0.415022	0.390269	1.06343			chr2-239436012-239437977
6.95341	0.261231	0.386638	0.675647			chr2-239441338-239441984
1.80557	0.0963115	0.352253	0.273416			chr2-239450204-239450919
8.31728	0.747149	0.388564	1.92285			chr2-239461517-239462494
3.26918	0.389084	0.360749	1.07854			chr2-239468312-239469212
1.90271	0.295426	0.337918	0.874254			chr2-239548459-239549124
2.50208	0.942727	0.318644	2.95856			chr2-239564077-239564946
3.98424	1.02016	0.345812	2.95005			chr2-239569245-239570068
1.88612	0.290823	0.333958	0.870835			chr2-239582202-239583102
2.14031	0.142429	0.327637	0.434715			chr2-239602449-239603276
2.21163	0.625071	0.326576	1.91401			chr2-239639534-239640422
4.11324	1.47808	0.341289	4.33088			chr2-239685336-239686307
3.83203	1.79347	0.31764	5.64624			chr2-239689571-239690415
1.75665	0.0226091	0.337019	0.0670855			chr2-239746381-239747200
3.50433	0.668279	0.350898	1.90448			chr2-239926347-239927152
8.91085	0.340836	0.409365	0.832597			chr2-239930152-239930968
13.8608	0.994265	0.400435	2.48296			chr2-239932781-239933778
3.09043	0.951794	0.335594	2.83614			chr2-239937992-239938747
3.40624	0.242017	0.357686	0.676617			chr2-239967632-239968932
3.84538	0.500771	0.353061	1.41837			chr2-239980681-239981471
3.00385	0.454798	0.346385	1.31298			chr2-239982966-239983696
5.61304	1.10032	0.367261	2.996			chr2-240003741-240004597
3.50198	0.184596	0.368403	0.501072			chr2-240008468-240009392
5.02044	0.272515	0.383074	0.711389			chr2-240015540-240016554
1.88766	0.172058	0.344992	0.498731			chr2-240017594-240018141
4.06439	1.45676	0.341756	4.26258			chr2-240105202-240106311
3.69963	1.12151	0.341923	3.28002			chr2-240108919-240109828
2.45434	0.830478	0.331234	2.50722			chr2-240138930-240139584
6.41806	1.23327	0.366851	3.36177			chr2-240144767-240145548
2.79809	0.885537	0.341906	2.59			chr2-240160664-240161387
3.15528	0.663945	0.348546	1.9049			chr2-240177653-240178650
3.41011	1.16106	0.335879	3.45676			chr2-240185866-240186816
2.5182	0.621859	0.34183	1.8192			chr2-240190776-240191545
5.40932	1.35704	0.359062	3.7794			chr2-240198977-240199863
2.80796	1.36258	0.31691	4.29958			chr2-240215804-240216512
2.16178	0.632662	0.324136	1.95184			chr2-240262549-240263392
3.16599	0.64396	0.350381	1.83789			chr2-240350423-240351175
2.7825	0.771208	0.330946	2.33032			chr2-240355326-240356268
4.38957	1.3198	0.347992	3.79262			chr2-240359249-240360147
5.61944	1.76092	0.354789	4.96329			chr2-240382897-240384344
9.26372	1.6883	0.388778	4.3426			chr2-240388751-240389699
2.07811	0.214866	0.350605	0.612843			chr2-240418220-240419030
3.12988	0.951535	0.340041	2.7983			chr2-240420950-240421975
3.18804	0.489595	0.347248	1.40993			chr2-240427063-240427908
2.38025	0.715599	0.333169	2.14785			chr2-240554895-240555676
4.36727	1.16049	0.352917	3.28829			chr2-240574695-240575569
10.2764	1.57843	0.385819	4.09111			chr2-240577896-240578727
4.3818	0.424535	0.363737	1.16715			chr2-240628589-240629413
2.71888	0.729394	0.329881	2.21108			chr2-240648300-240649279
1.40703	0.0747029	0.341967	0.21845			chr2-240706101-240706756
5.07845	1.64141	0.335942	4.886			chr2-240720935-240721857
2.04711	0.179053	0.340866	0.525288			chr2-240762996-240763765
10.8456	0.561396	0.390324	1.43828			chr2-240769228-240770147
4.29908	0.604494	0.352623	1.71428			chr2-240774897-240775672
3.00749	0.467038	0.344681	1.35499			chr2-240778280-240778944
10.0067	1.69239	0.414607	4.08191			chr2-240816260-240817409
3.134	0.549663	0.342454	1.60507			chr2-240855252-240856035
5.37155	1.21688	0.366079	3.32409			chr2-240868565-240869501
3.26478	0.916313	0.343464	2.66786			chr2-240878373-240879259
3.78336	0.612623	0.344934	1.77606			chr2-240888140-240889029
2.21245	0.774924	0.31974	2.4236			chr2-240912440-240913209
5.39164	1.58007	0.364208	4.33836			chr2-240948942-240949859
3.93598	1.30505	0.345738	3.77469			chr2-240970454-240971515
2.49256	0.649678	0.337281	1.92622			chr2-240985901-240986466
6.73594	2.20843	0.374008	5.90476			chr2-241007875-241008842
2.11269	0.56519	0.325045	1.7388			chr2-241039965-241040572
4.76234	0.697205	0.354911	1.96445			chr2-241081564-241082345
1.8485	0.211417	0.339507	0.622718			chr2-241083900-241084734
2.55915	0.14386	0.359316	0.400372			chr2-241109162-241110065
5.22622	1.46118	0.363391	4.02094			chr2-241126702-241127431
4.57369	0.90133	0.356148	2.53077			chr2-241185875-241186694
3.04719	0.844948	0.344034	2.456			chr2-241186796-241187627
8.58643	1.09073	0.381525	2.85887			chr2-241190556-241191553
1.90531	0.185335	0.343429	0.539659			chr2-241196299-241197190
3.28831	0.17814	0.361374	0.492952			chr2-241237716-241238640
2.9071	1.628	0.30991	5.25316			chr2-241248681-241249584
2.60588	0.40455	0.342176	1.18229			chr2-241273784-241274619
4.28895	0.530863	0.362117	1.466			chr2-241293108-241294091
6.44892	0.260424	0.385805	0.675014			chr2-241295189-241296157
2.37468	0.228036	0.34724	0.656708			chr2-241308401-241309277
2.54581	0.851977	0.333869	2.55183			chr2-241324071-241324995
9.21518	1.04378	0.39554	2.63887			chr2-241359173-241360205
7.01883	1.00086	0.377502	2.65128			chr2-241375923-241376881
4.18901	0.662065	0.390954	1.69346			chr2-241456364-241457351
2.43553	0.621506	0.332245	1.87063			chr2-241483252-241483924
3.07883	0.507109	0.34659	1.46314			chr2-241485169-241486065
3.28563	0.717889	0.347583	2.06537			chr2-241495344-241496201
5.68222	1.12339	0.381832	2.9421			chr2-241534369-241535355
2.48637	0.522043	0.331487	1.57485			chr2-241553994-241554860
2.97985	0.821617	0.362365	2.26738			chr2-241568482-241569286
5.56403	0.951732	0.3648	2.60891			chr2-241575862-241576764
4.40134	0.494311	0.362263	1.36451			chr2-241589213-241590052
3.49687	1.06717	0.340087	3.13793			chr2-241591954-241592905
3.1046	0.711511	0.339138	2.098			chr2-241606253-241606840
8.27669	2.87995	0.38549	7.47089			chr2-241629691-241630597
2.10142	0.783589	0.324827	2.41232			chr2-241645279-241646053
2.56547	0.696569	0.337852	2.06176			chr2-241655936-241656814
3.00322	0.329328	0.349747	0.941619			chr2-241660780-241661596
1.96301	0.0992727	0.345817	0.287067			chr2-241684881-241685576
3.09559	0.462112	0.354498	1.30357			chr2-241709008-241709741
2.42358	0.183576	0.357494	0.513507			chr2-241718981-241719726
2.36339	0.630633	0.336586	1.87361			chr2-241738039-241738893
3.02998	0.133169	0.361767	0.368106			chr2-241744355-241746088
3.97321	0.272026	0.373069	0.729155			chr2-241749564-241750987
2.77741	0.786126	0.337716	2.32777			chr2-241755015-241756193
2.9896	0.667755	0.34582	1.93093			chr2-241773292-241773923
1.39763	0.0962276	0.341958	0.281402			chr2-242119559-242120452
1.25125	0.0640199	0.306874	0.208619	0.834745		chr3-56742-57104
1.68981	0.158502	0.321263	0.493372			chr3-140521-141447
1.27678	0.34201	0.304419	1.12348	0.261232		chr3-173807-174321
2.35261	0.720758	0.325785	2.21238			chr3-192302-193107
4.18709	0.011484	0.390822	0.0293842			chr3-195265-196084
1.79335	0.0566293	0.332428	0.170351			chr3-200672-201471
4.10893	1.37174	0.348067	3.94102			chr3-203223-204141
1.27051	0.556898	0.293076	1.90019	0.0574088		chr3-242617-243066
1.50939	0.0372375	0.31318	0.118901			chr3-244889-245666
1.96521	0.471735	0.314647	1.49925			chr3-279284-280143
3.83943	2.21472	0.332674	6.65731			chr3-359177-360302
3.50044	0.776188	0.347064	2.23644			chr3-470481-471431
2.95418	1.18358	0.31675	3.73665			chr3-486254-487221
1.94778	0.327594	0.335247	0.977172			chr3-654163-654992
1.2868	0.0899417	0.324802	0.276913	0.781847		chr3-740672-741532
1.62101	0.0470717	0.341945	0.137659			chr3-809471-810353
1.71418	0.0890527	0.334733	0.266041			chr3-842392-843190
3.33771	0.641099	0.34935	1.83512			chr3-849339-850202
2.53405	0.320525	0.340696	0.940795			chr3-853915-854807
1.29406	0.568093	0.292191	1.94425	0.0518649		chr3-874737-875650
2.51828	0.123623	0.346956	0.356306			chr3-879173-880945
1.49394	0.00226173	0.341335	0.00662613			chr3-1015358-1016127
2.25846	0.422424	0.339521	1.24418			chr3-1171374-1172272
1.77356	0.384299	0.319427	1.20309			chr3-1186261-1187145
1.99978	0.260962	0.33971	0.768189			chr3-1219415-1220301
1.41773	0.0367621	0.339412	0.108311			chr3-1234546-1235276
2.41628	0.743559	0.325037	2.28761			chr3-1257580-1259105
1.6963	0.0349396	0.348925	0.100135			chr3-1313913-1314485
2.48976	0.0564134	0.367429	0.153536			chr3-1318531-1319468
1.29256	0.539253	0.296426	1.81918	0.0688838		chr3-1339180-1339912
1.94155	0.170152	0.342568	0.496695			chr3-1363226-1364043
1.28752	0.0836445	0.323596	0.258485	0.796033		chr3-1387354-1388188
2.85962	0.357907	0.348024	1.0284			chr3-1427392-1428278
3.11468	0.423951	0.355121	1.19382			chr3-1439166-1440048
4.2632	0.393953	0.364691	1.08024			chr3-1450530-1451524
1.28759	0.0261517	0.327654	0.079815	0.936384		chr3-1483382-1484137
3.3907	0.95396	0.341277	2.79526			chr3-1894896-1895855
1.78513	0.308683	0.32494	0.949969			chr3-1899795-1900554
2.29829	0.653608	0.334559	1.95364			chr3-1925719-1926571
1.6397	0.226181	0.333531	0.678142			chr3-2059626-2060464
1.85658	0.84538	0.306199	2.76089			chr3-2086199-2087080
1.64464	0.147352	0.333044	0.44244			chr3-2104592-2105317
3.30559	0.812777	0.342845	2.37068			chr3-2105956-2106956
2.09266	0.352675	0.332156	1.06178			chr3-2188337-2189139
1.30462	0.744546	0.284609	2.61603	0.00889594		chr3-2329765-2330635
1.21682	0.0358108	0.32774	0.109266	0.912992		chr3-2388405-2389284
1.41321	0.0829216	0.328279	0.252595			chr3-2414823-2415701
1.79544	0.0627237	0.337027	0.186109			chr3-2560828-2561727
1.28935	0.321512	0.306553	1.0488	0.294271		chr3-2575422-2576249
2.04314	0.675107	0.32728	2.06278			chr3-2714288-2715179
2.0224	0.201793	0.340097	0.59334			chr3-2728271-2728991
2.25295	0.387414	0.333848	1.16045			chr3-2729039-2729883
1.45375	0.0836843	0.317857	0.263276			chr3-2774501-2775386
2.12362	0.0936377	0.358019	0.261544			chr3-2920585-2921345
3.23842	0.559919	0.349322	1.60287			chr3-3021603-3022584
2.29416	0.167029	0.348023	0.479935			chr3-3034930-3035795
3.58418	0.637772	0.348875	1.82808			chr3-3038058-3039386
1.7521	0.344936	0.329986	1.04531			chr3-3049082-3049918
1.74934	0.478699	0.318417	1.50337			chr3-3058154-3058939
1.60121	0.404179	0.32132	1.25787			chr3-3080435-3080962
2.48167	0.659141	0.33624	1.96033			chr3-3084607-3085409
1.71036	0.151249	0.334578	0.452059			chr3-3130659-3131462
2.51743	0.81863	0.329874	2.48164			chr3-3135057-3135997
1.85512	0.447916	0.327363	1.36825			chr3-3154805-3155593
2.15754	0.247738	0.344689	0.71873			chr3-3197274-3198117
2.57706	0.72023	0.332929	2.16331			chr3-3249270-3250181
3.45009	0.621585	0.347191	1.79033			chr3-3259918-3260826
1.9946	0.304944	0.340494	0.895594			chr3-3276175-3276882
2.73036	0.168856	0.379369	0.445097			chr3-3433908-3434845
2.65921	0.405494	0.350614	1.15653			chr3-3468786-3469650
2.87926	0.590231	0.341385	1.72893			chr3-3531764-3533023
1.82713	0.65961	0.323634	2.03813			chr3-3578862-3579640
2.31571	0.25056	0.344763	0.72676			chr3-3637989-3638864
2.55441	0.206175	0.347855	0.592706			chr3-3645994-3647038
2.08124	0.167524	0.342313	0.489389			chr3-3682461-3683353
2.07614	0.907658	0.317479	2.85896			chr3-3705909-3706781
2.47796	0.29549	0.345256	0.855858			chr3-3711736-3712531
2.34763	0.30359	0.34784	0.872786			chr3-3731327-3732278
2.28452	0.46953	0.336606	1.3949			chr3-3734931-3735753
6.20894	0.164523	0.39381	0.417771			chr3-3740664-3741840
6.57059	1.52799	0.396342	3.85524			chr3-3801894-3802691
1.91667	0.409049	0.329336	1.24204			chr3-3833227-3834119
2.18071	0.394777	0.340791	1.15842			chr3-3852976-3853889
3.36347	0.805016	0.350398	2.29743			chr3-3890868-3892029
1.85619	0.238635	0.330424	0.722208			chr3-3976676-3977604
1.85116	0.356981	0.333068	1.0718			chr3-3989127-3989956
1.87589	0.375712	0.33425	1.12404			chr3-4045864-4046760
1.99178	0.207499	0.334567	0.620201			chr3-4119301-4120207
1.27742	0.282307	0.309563	0.911955	0.361792		chr3-4200013-4200885
1.29307	0.12487	0.324655	0.384623	0.700517		chr3-4260298-4261031
1.99174	0.559534	0.32628	1.71489			chr3-4296991-4297846
5.17173	0.500787	0.363033	1.37945			chr3-4336912-4337948
5.41602	0.395871	0.359631	1.10077			chr3-4342698-4343725
1.98801	0.322462	0.330842	0.97467			chr3-4343982-4344774
1.996	0.182611	0.346075	0.527661			chr3-4349412-4350210
2.15723	0.466859	0.330695	1.41175			chr3-4511604-4512338
2.30262	0.218142	0.335929	0.649371			chr3-4517241-4518173
3.3023	0.799411	0.3445	2.3205			chr3-4526995-4527897
5.09872	0.141353	0.391718	0.360854			chr3-4531066-4532086
1.83478	0.102121	0.334415	0.305371			chr3-4548240-4549181
1.61612	0.0379547	0.338077	0.112267			chr3-4550757-4551545
3.36006	1.26894	0.337359	3.76139			chr3-4552093-4553052
2.14356	0.33706	0.33501	1.00612			chr3-4567375-4568218
2.01008	0.42163	0.326573	1.29107			chr3-4586365-4586919
2.08614	0.806484	0.317345	2.54135			chr3-4586987-4587690
3.10852	0.146716	0.358269	0.409513			chr3-4604409-4605274
3.02853	0.119798	0.363135	0.3299			chr3-4614739-4616306
2.93218	0.122114	0.357755	0.341336			chr3-4631637-4632552
1.97648	0.180845	0.343081	0.52712			chr3-4676324-4677164
2.83138	0.439105	0.332229	1.32169			chr3-4771982-4773432
2.15438	0.304129	0.343289	0.885928			chr3-4787044-4787759
2.58495	0.353288	0.343514	1.02845			chr3-4788740-4789637
3.03346	0.226338	0.360501	0.627842			chr3-4809716-4810951
1.35798	0.0184074	0.327299	0.0562404			chr3-4852929-4853522
1.31966	0.0622588	0.319283	0.194996			chr3-4855398-4856239
1.27835	0.123078	0.315597	0.389983	0.696549		chr3-4861821-4862298
3.72812	0.47486	0.353929	1.34168			chr3-4871957-4872849
3.08843	0.588675	0.344328	1.70963			chr3-4873387-4874242
1.29462	0.0102009	0.326871	0.0312077	0.975104		chr3-4915489-4916339
1.29529	0.17383	0.314686	0.55239	0.580681		chr3-4934902-4935718
2.32328	0.454988	0.341644	1.33176			chr3-5030798-5031667
1.36655	0.0443238	0.33036	0.134168			chr3-5059710-5060465
2.4122	0.474604	0.342152	1.38712			chr3-5060486-5061280
2.32393	0.240566	0.346482	0.69431			chr3-5061416-5062102
3.36133	0.601744	0.356746	1.68676			chr3-5074808-5075832
1.29557	0.181755	0.314925	0.577139	0.563846		chr3-5089244-5089626
4.07664	0.936755	0.348726	2.68622			chr3-5120508-5121304
2.14017	0.521511	0.327532	1.59225			chr3-5127455-5128316
1.83738	0.378358	0.334101	1.13247			chr3-5148104-5148696
1.79599	0.598093	0.321321	1.86136			chr3-5193599-5194288
1.35046	0.0669743	0.330389	0.202714			chr3-5194435-5195131
4.47151	1.19907	0.379201	3.16209			chr3-5205172-5206183
3.88089	1.1453	0.339805	3.37047			chr3-5217847-5218872
1.9253	0.498522	0.32432	1.53713			chr3-5221156-5221899
1.9706	0.335484	0.326679	1.02695			chr3-5246149-5247041
2.69685	0.910981	0.319645	2.84997			chr3-5297455-5298487
2.87934	0.624312	0.335443	1.86116			chr3-5332448-5333544
2.3288	0.608622	0.325655	1.86892			chr3-5383470-5384211
2.16883	0.481734	0.327908	1.46911			chr3-5420886-5421646
3.10068	0.325034	0.360033	0.90279			chr3-5425311-5425917
2.58967	0.399467	0.341426	1.16999			chr3-5430975-5431876
3.24178	0.400275	0.353984	1.13077			chr3-5495760-5496709
1.89712	0.574595	0.327673	1.75356			chr3-5496951-5497806
2.41887	0.446847	0.336275	1.32881			chr3-5563628-5564382
1.78029	0.213188	0.335164	0.636072			chr3-5656687-5657569
2.98298	0.269019	0.357033	0.753484			chr3-5659667-5660650
2.00905	0.499611	0.325657	1.53416			chr3-5661693-5662567
2.35333	0.573291	0.335641	1.70805			chr3-5714919-5715813
1.71714	0.101526	0.339691	0.298876			chr3-5718657-5719445
1.7555	0.272615	0.327421	0.832615			chr3-5726791-5727521
2.52666	0.443668	0.339248	1.3078			chr3-5847849-5848679
1.60156	0.116097	0.336293	0.345225			chr3-5930565-5931475
1.287	0.132965	0.325301	0.408744	0.682728		chr3-5933356-5934192
3.86386	1.07755	0.34183	3.15231			chr3-6037010-6037969
1.30471	0.442145	0.300845	1.46968	0.141649		chr3-6246807-6247640
1.30421	0.446036	0.301681	1.4785	0.139274		chr3-6272230-6272920
1.28628	0.0394009	0.330021	0.119389	0.904967		chr3-6347963-6348822
1.60756	0.0734574	0.329935	0.222642			chr3-6421709-6422573
1.29256	0.327301	0.310657	1.05358	0.292077		chr3-6423112-6423925
1.6292	0.00392006	0.338348	0.0115859			chr3-6452089-6452965
1.92939	0.258592	0.342366	0.75531			chr3-6490135-6491025
1.58542	0.312251	0.305874	1.02085			chr3-6491389-6492311
1.60521	0.132259	0.324312	0.407815			chr3-6518508-6519374
1.5091	0.147157	0.33977	0.433108			chr3-6526487-6527369
1.95531	0.171733	0.349214	0.491768			chr3-6643114-6643878
1.84988	0.416391	0.325306	1.28			chr3-6647793-6648696
3.08064	0.8939	0.333301	2.68196			chr3-6842498-6843431
1.24241	0.102405	0.325087	0.315007	0.752757		chr3-6886133-6886811
1.26216	0.293247	0.307266	0.954375	0.339894		chr3-6940737-6941248
3.45836	0.5763	0.342834	1.68099			chr3-7206945-7207808
1.73542	0.0148274	0.338293	0.0438302			chr3-7419676-7420591
3.65208	0.709442	0.358758	1.97749			chr3-7421435-7422570
1.74914	0.162139	0.328277	0.49391			chr3-7427822-7428752
1.42591	0.0571486	0.331295	0.172501			chr3-7456159-7457072
1.88066	0.439489	0.324617	1.35387			chr3-7484422-7485351
2.29887	0.460151	0.331763	1.38699			chr3-7515971-7516747
1.82055	0.405121	0.319974	1.26611			chr3-7561737-7562650
1.95402	0.121879	0.352297	0.345954			chr3-7578328-7579221
1.54746	0.0600156	0.316541	0.189598			chr3-7616693-7617532
3.40601	0.422082	0.345958	1.22004			chr3-7624756-7625834
4.54038	0.677191	0.361189	1.87489			chr3-7670933-7671737
3.1131	1.1928	0.326402	3.6544			chr3-7729943-7730763
3.49104	0.49482	0.353089	1.4014			chr3-7732977-7733918
2.2103	0.3521	0.327304	1.07576			chr3-7786186-7787112
2.94702	0.223996	0.354526	0.631817			chr3-7983454-7984033
1.90508	0.57371	0.322797	1.77731			chr3-8048252-8048981
4.05849	0.472552	0.360674	1.31019			chr3-8123086-8124086
2.14979	0.661714	0.324789	2.03736			chr3-8221255-8222141
3.21776	0.350161	0.347462	1.00777			chr3-8255145-8256195
1.74288	0.457233	0.314706	1.45289			chr3-8256449-8257235
2.43285	0.0897344	0.333459	0.269102			chr3-8303286-8304366
4.21833	0.632232	0.358574	1.76319			chr3-8326956-8327902
2.30292	0.511405	0.329664	1.55129			chr3-8352732-8353611
1.27014	0.0979808	0.321741	0.304534	0.760721		chr3-8409665-8410448
2.8411	0.883408	0.334429	2.64154			chr3-8427989-8428930
3.09737	0.893634	0.337133	2.65069			chr3-8438328-8439127
1.55514	0.151698	0.32682	0.464165			chr3-8455069-8455979
2.7003	0.462082	0.333556	1.38532			chr3-8540340-8541394
3.81862	0.0615111	0.39158	0.157084			chr3-8559687-8561049
2.23589	0.103483	0.354449	0.291954			chr3-8595391-8596293
2.22906	0.360865	0.347371	1.03885			chr3-8605431-8606157
2.54608	0.223991	0.349202	0.641437			chr3-8648806-8649735
1.79553	0.3568	0.323109	1.10427			chr3-8673331-8674053
2.59292	1.09681	0.324776	3.37712			chr3-8676600-8677494
5.67701	0.485587	0.395495	1.22779			chr3-8678568-8679465
1.28275	0.280748	0.310717	0.90355	0.366234		chr3-8708420-8709318
4.49423	0.893543	0.358908	2.48962			chr3-8745334-8746284
3.05434	1.38277	0.332092	4.16382			chr3-8780012-8780900
1.86463	0.34369	0.337832	1.01734			chr3-8795619-8796167
2.77582	0.372476	0.354541	1.05059			chr3-8869791-8870710
3.25591	0.376959	0.356134	1.05847			chr3-8872943-8873884
2.27994	0.216554	0.355072	0.609887			chr3-8879047-8879983
5.61201	0.00483931	0.371199	0.013037			chr3-8933609-8934569
1.70266	0.430932	0.311408	1.38382			chr3-8953602-8954404
3.59503	0.802919	0.342668	2.34314			chr3-8975014-8976058
7.5933	1.19834	0.401238	2.9866			chr3-8992660-8993909
2.17248	0.64041	0.324876	1.97125			chr3-8999937-9000726
2.92494	0.578706	0.351345	1.64712			chr3-9014671-9015606
2.82154	0.461805	0.343632	1.3439			chr3-9030948-9031811
4.56153	1.31667	0.346915	3.79537			chr3-9075402-9076373
1.88152	0.74261	0.311546	2.38363			chr3-9083573-9084376
3.24113	0.764695	0.348933	2.19152			chr3-9158589-9159539
1.88973	0.534055	0.324694	1.64479			chr3-9194719-9195370
2.36929	0.625984	0.337712	1.8536			chr3-9208184-9208790
3.32205	0.717325	0.339192	2.1148			chr3-9224946-9225898
5.12419	0.891831	0.362154	2.46257			chr3-9251939-9253055
1.90877	0.461159	0.331476	1.39123			chr3-9322098-9323014
2.6644	0.569283	0.337237	1.68808			chr3-9356020-9356847
1.48795	0.0793258	0.33687	0.235479			chr3-9410149-9410987
2.40699	0.411569	0.339144	1.21355			chr3-9418588-9419404
3.98702	0.254141	0.364903	0.696462			chr3-9438674-9439704
4.93031	0.0352837	0.387985	0.0909407			chr3-9448309-9449277
2.99177	1.2556	0.328664	3.82033			chr3-9602404-9603288
3.9367	2.23699	0.32268	6.93252			chr3-9639209-9640054
1.75273	0.454103	0.324227	1.40057			chr3-9676642-9677223
6.12363	2.51315	0.338004	7.43525			chr3-9678254-9679166
4.4355	0.576904	0.35795	1.61169			chr3-9746902-9747765
3.66973	0.357764	0.349212	1.02449			chr3-9765452-9766353
5.56558	0.937692	0.376764	2.48881			chr3-9766937-9767957
2.23454	0.94852	0.323372	2.93321			chr3-9789096-9789891
3.98818	0.102034	0.372757	0.273728			chr3-9808525-9809401
3.29572	0.489412	0.350196	1.39754			chr3-9818713-9819531
2.92717	0.830001	0.33399	2.48511			chr3-9834391-9835268
2.35974	1.21521	0.312096	3.8937			chr3-9878225-9879230
3.21386	0.66002	0.343547	1.92119			chr3-9910597-9911448
1.98901	0.00780304	0.357059	0.0218537			chr3-9923461-9924404
4.69968	1.11633	0.359728	3.10328			chr3-9927822-9928721
2.58812	0.718494	0.339781	2.11458			chr3-9957768-9958650
2.32764	0.821138	0.326012	2.51874			chr3-10107683-10108666
1.68289	0.0592094	0.342966	0.172639			chr3-10187014-10187853
4.18458	0.120565	0.373498	0.322799			chr3-10208873-10209730
2.96345	0.189394	0.358001	0.529031			chr3-10216415-10217183
2.09255	1.05193	0.30958	3.39794			chr3-10296409-10297252
3.64076	1.28009	0.335912	3.81078			chr3-10378049-10378957
2.30121	0.578586	0.329494	1.75598			chr3-10407047-10407920
2.40375	0.608447	0.336634	1.80745			chr3-10412853-10413637
4.40821	0.812129	0.364144	2.23024			chr3-10438075-10439048
1.65309	0.00928841	0.35696	0.0260209			chr3-10443081-10443998
5.43463	0.813741	0.384545	2.11611			chr3-10453187-10454439
4.73042	1.2518	0.357404	3.50246			chr3-10487759-10488750
2.65536	0.690336	0.340771	2.02581			chr3-10514149-10515023
2.12916	0.397448	0.314751	1.26274			chr3-10530653-10531535
3.41007	1.28175	0.341935	3.74854			chr3-10557099-10557919
4.32072	1.16393	0.350628	3.31956			chr3-10559659-10560984
2.58852	0.820333	0.315513	2.59999			chr3-10588498-10589351
2.19926	0.932404	0.323872	2.87893			chr3-10607206-10608120
2.58167	0.91964	0.331793	2.77173			chr3-10610645-10611579
2.78757	1.47744	0.324001	4.55997			chr3-10668854-10669846
2.47362	0.771042	0.326725	2.35991			chr3-10770541-10771438
1.63435	0.135934	0.326493	0.416346			chr3-10844900-10845649
2.82699	1.27965	0.307104	4.16685			chr3-10870233-10871179
3.75238	1.74718	0.334751	5.21933			chr3-10877325-10878312
2.59378	1.80635	0.302661	5.96823			chr3-10895674-10896633
3.74626	1.60462	0.339021	4.73309			chr3-10917390-10918237
2.38055	1.068	0.323589	3.3005			chr3-10937474-10938339
5.72794	0.970982	0.361181	2.68836			chr3-10994219-10995037
2.97453	0.166401	0.358031	0.464766			chr3-10995669-10996336
5.97173	0.219411	0.382039	0.574317			chr3-10998440-10999236
2.99129	0.862265	0.343721	2.50862			chr3-11015190-11016023
2.58842	0.417483	0.336556	1.24046			chr3-11016492-11017662
2.90859	0.728221	0.344128	2.11613			chr3-11017837-11018700
2.12374	0.411132	0.331542	1.24006			chr3-11025230-11025792
2.98527	0.813252	0.340586	2.3878			chr3-11028811-11029763
2.94314	0.296121	0.364347	0.812744			chr3-11033875-11034840
4.9203	1.15279	0.35686	3.23038			chr3-11035301-11036234
2.13529	0.0908416	0.35403	0.256593			chr3-11042282-11042956
5.46251	0.622662	0.383803	1.62235			chr3-11054670-11055861
1.99558	0.493964	0.321453	1.53666			chr3-11056336-11057155
3.11344	0.552358	0.368907	1.49728			chr3-11070991-11071926
1.29897	0.141629	0.3112	0.455105	0.649034		chr3-11077373-11078011
3.72917	1.15331	0.343678	3.35577			chr3-11164297-11165123
1.75877	0.259435	0.330715	0.784468			chr3-11183611-11184504
1.40393	0.0390839	0.340762	0.114696			chr3-11217133-11218034
1.25887	0.265873	0.309106	0.860136	0.389714		chr3-11259515-11260261
2.19715	0.551334	0.333702	1.65218			chr3-11269586-11270452
1.45387	0.0127109	0.333476	0.0381163			chr3-11291207-11291977
1.81174	0.359101	0.323833	1.10891			chr3-11369993-11370914
3.92478	0.326371	0.365551	0.892817			chr3-11431223-11432261
4.4675	0.221661	0.371902	0.596021			chr3-11447579-11448465
4.05148	1.67917	0.341372	4.9189			chr3-11492273-11493275
2.62728	0.611599	0.318815	1.91835			chr3-11507534-11508674
2.50021	0.469015	0.328931	1.42588			chr3-11533857-11534611
2.72082	0.803758	0.32753	2.45399			chr3-11564559-11565189
2.92437	0.933168	0.342726	2.72278			chr3-11565221-11565837
4.22517	0.772399	0.352018	2.1942			chr3-11594527-11595428
3.37042	0.854651	0.343874	2.48536			chr3-11596081-11597025
3.44043	0.706373	0.373334	1.89206			chr3-11629487-11630335
2.89722	0.738194	0.34619	2.13234			chr3-11633960-11634882
2.07723	0.763861	0.323657	2.3601			chr3-11646811-11647606
1.45456	0.153129	0.312498	0.490016			chr3-11689438-11690302
2.14999	0.26348	0.349498	0.753883			chr3-11741660-11742405
2.8751	0.0651262	0.372325	0.174918			chr3-11763864-11764707
2.80872	0.150761	0.366369	0.411499			chr3-11765725-11766415
1.59461	0.148177	0.308283	0.480654			chr3-11999719-12000626
2.54108	0.638701	0.327204	1.95199			chr3-12155353-12156238
2.0318	0.109146	0.353826	0.308475			chr3-12169897-12170792
1.56345	0.0424366	0.346026	0.12264			chr3-12229100-12229994
1.30957	0.105242	0.329973	0.318943			chr3-12265296-12265999
1.9652	0.0726265	0.36141	0.200953			chr3-12267964-12268835
1.53891	0.101916	0.357053	0.285435			chr3-12270786-12271570
1.37133	0.118554	0.320252	0.370189			chr3-12276317-12277086
1.48333	0.207741	0.338333	0.614014			chr3-12323233-12324063
1.41884	0.151529	0.348488	0.43482			chr3-12325638-12326331
1.77259	0.061967	0.348166	0.177981			chr3-12326801-12327713
2.52863	0.312195	0.346313	0.901481			chr3-12394853-12395966
1.69832	0.418475	0.325125	1.28712			chr3-12396226-12397149
1.42024	0.123858	0.345681	0.358303			chr3-12398933-12399704
1.83033	0.0785712	0.352323	0.223009			chr3-12400413-12401272
1.36809	0.0738347	0.334261	0.220889			chr3-12427408-12428150
1.47939	0.00377994	0.338415	0.0111695			chr3-12475929-12476778
1.44249	0.108776	0.329926	0.329697			chr3-12730624-12731488
1.73998	0.0393766	0.347466	0.113325			chr3-12770815-12771639
5.16605	0.454333	0.367741	1.23547			chr3-12798223-12799118
3.57102	1.06383	0.337793	3.14936			chr3-12833442-12834310
3.45912	0.517941	0.351072	1.47531			chr3-12843974-12844842
2.25307	0.58038	0.329131	1.76337			chr3-12850425-12851231
3.00683	0.470062	0.347498	1.35271			chr3-12856299-12857169
4.72401	0.317751	0.365615	0.869088			chr3-12870629-12871566
8.80484	0.814199	0.380731	2.13852			chr3-12905130-12906091
18.2971	0.769369	0.429277	1.79224			chr3-12948980-12949935
1.75432	0.141381	0.328977	0.42976			chr3-12977787-12978639
3.45902	0.39921	0.355263	1.1237			chr3-12980456-12981150
5.60872	0.0337294	0.396826	0.0849978			chr3-12982679-12983614
4.16029	0.276552	0.374818	0.73783			chr3-13006316-13007367
2.31197	0.413505	0.342128	1.20863			chr3-13024386-13024808
6.99411	1.34817	0.370192	3.64182			chr3-13025849-13026514
2.3467	0.55569	0.338573	1.64127			chr3-13085826-13086619
2.10133	0.349283	0.337296	1.03554			chr3-13119551-13120437
4.89559	0.621958	0.398881	1.55925			chr3-13135254-13136196
5.70372	0.120689	0.382243	0.315739			chr3-13143990-13144954
2.09497	0.562267	0.326707	1.72102			chr3-13150531-13151311
2.91985	0.470528	0.344426	1.36612			chr3-13174243-13175111
6.01238	1.16918	0.371515	3.14707			chr3-13220971-13221882
4.10382	1.43852	0.350328	4.10621			chr3-13227238-13228227
3.55872	0.418149	0.35518	1.17729			chr3-13233076-13233964
2.2125	1.32719	0.302723	4.38417			chr3-13259902-13260286
6.95612	0.681743	0.409344	1.66546			chr3-13280494-13281964
1.91182	0.473396	0.32902	1.43881			chr3-13297602-13297964
2.66324	0.281051	0.348631	0.806156			chr3-13299666-13300344
2.70044	0.575677	0.345002	1.66862			chr3-13314499-13315353
2.10375	0.569975	0.327518	1.74029			chr3-13340485-13341290
2.05419	0.546485	0.33589	1.62697			chr3-13344525-13345406
3.05657	0.436153	0.356888	1.2221			chr3-13351897-13352685
3.15945	0.361694	0.336287	1.07555			chr3-13359954-13360830
2.21982	0.734451	0.328307	2.23709			chr3-13446966-13447829
2.18341	0.35316	0.34133	1.03466			chr3-13469236-13470108
25.2096	0.783447	0.407003	1.92492			chr3-13479348-13479646
6.67691	0.332758	0.383818	0.866967			chr3-13481195-13481842
1.98921	0.144919	0.341427	0.424449			chr3-13503969-13504918
4.69081	1.17698	0.365195	3.22287			chr3-13505034-13505978
1.81989	0.238351	0.337739	0.705724			chr3-13530271-13531176
2.12886	0.609002	0.325236	1.87249			chr3-13545158-13545755
11.2137	0.290343	0.435195	0.667157			chr3-13570161-13571076
2.8828	0.576679	0.339787	1.69718			chr3-13635802-13636680
3.35292	0.686951	0.336173	2.04345			chr3-13772024-13772892
1.93977	1.37692	0.298817	4.60789			chr3-13813283-13814097
1.73486	1.33787	0.294119	4.54873			chr3-13831428-13832349
2.63164	0.774887	0.32858	2.35829			chr3-13841761-13842442
3.04442	0.849905	0.333238	2.55045			chr3-13871307-13872107
3.07904	1.05886	0.330777	3.20112			chr3-13886521-13887433
1.48694	0.0285056	0.323819	0.0880296			chr3-14006573-14007505
2.0672	1.4084	0.308495	4.56539			chr3-14125672-14126379
3.04186	0.337782	0.349633	0.966104			chr3-14133382-14133998
4.39836	0.521439	0.357209	1.45976			chr3-14145691-14146397
3.47575	0.497035	0.355884	1.39662			chr3-14204588-14205409
1.51533	0.188342	0.334542	0.562985			chr3-14218630-14219507
2.04774	0.70432	0.319518	2.20432			chr3-14242465-14243376
2.04978	0.47549	0.333218	1.42696			chr3-14244429-14245014
2.63264	0.204131	0.356891	0.571972			chr3-14260361-14260782
2.05956	0.512214	0.324836	1.57684			chr3-14277777-14278552
7.82752	0.207152	0.384694	0.538486			chr3-14289041-14290100
2.10412	0.0148462	0.338438	0.0438667			chr3-14300918-14301863
4.68961	1.2252	0.353269	3.46817			chr3-14346030-14347563
1.4173	0.0105146	0.336668	0.0312312			chr3-14363685-14364493
2.81921	0.00620446	0.361558	0.0171603			chr3-14377522-14378422
2.45924	0.426707	0.337569	1.26406			chr3-14381667-14382400
3.65974	0.170484	0.37994	0.448711			chr3-14386158-14387122
1.69113	0.276216	0.335449	0.823422			chr3-14405481-14406391
9.0742	1.39281	0.393312	3.54125			chr3-14410388-14411321
3.94971	0.438814	0.374427	1.17196			chr3-14415569-14417016
2.80619	0.493115	0.350408	1.40726			chr3-14422042-14422892
1.64379	0.0166431	0.342693	0.0485656			chr3-14424209-14425072
4.63675	0.294797	0.364865	0.807963			chr3-14443285-14444196
5.10624	0.434224	0.363488	1.1946			chr3-14458996-14459831
2.3752	0.635449	0.335684	1.893			chr3-14468838-14469736
2.20706	0.361375	0.33828	1.06827			chr3-14491478-14492387
2.14893	0.0333369	0.358481	0.0929947			chr3-14505251-14506077
2.64622	0.673195	0.337347	1.99556			chr3-14516880-14517751
3.45682	0.547097	0.356909	1.53287			chr3-14521542-14522827
3.33118	0.814734	0.352421	2.31182			chr3-14524005-14524911
3.22435	0.230578	0.384612	0.599509			chr3-14525298-14526909
2.45429	1.06284	0.319489	3.32669			chr3-14531439-14532321
2.41612	0.798253	0.326573	2.44433			chr3-14575718-14576607
3.15423	0.867114	0.344574	2.51648			chr3-14579541-14580480
2.32777	0.41381	0.335451	1.23359			chr3-14592056-14592846
3.16895	1.06154	0.340843	3.11445			chr3-14601012-14601808
2.72023	0.43242	0.340895	1.26849			chr3-14643373-14644329
1.83606	0.28526	0.327837	0.870129			chr3-14668738-14669478
2.36313	0.417613	0.338097	1.23519			chr3-14675357-14676165
1.70277	0.30562	0.33372	0.915797			chr3-14682393-14682965
2.21324	0.471104	0.338134	1.39325			chr3-14771722-14772450
2.4106	0.36125	0.337497	1.07038			chr3-14814111-14814988
2.47491	0.558017	0.33804	1.65074			chr3-14820070-14820695
1.28906	0.647852	0.287486	2.25351	0.0242272		chr3-14869906-14870822
1.28334	0.370124	0.303112	1.22108	0.222055		chr3-14874712-14875324
2.15486	0.635993	0.32418	1.96185			chr3-14875348-14876115
2.28587	0.671051	0.323603	2.07369			chr3-14911608-14912482
2.03885	0.579306	0.320905	1.80523			chr3-14913475-14914288
1.46055	0.0445816	0.347001	0.128477			chr3-14929482-14930345
2.32337	0.553039	0.336627	1.64288			chr3-15063181-15064021
1.95929	0.574394	0.328301	1.7496			chr3-15069030-15069846
1.79461	0.563677	0.322546	1.74759			chr3-15072454-15073302
2.60026	0.240669	0.3599	0.66871			chr3-15106884-15107681
1.40763	0.061274	0.339871	0.180286			chr3-15173637-15174534
2.56827	0.680616	0.336346	2.02356			chr3-15235304-15236315
5.05966	1.17279	0.359392	3.26325			chr3-15240859-15241814
1.80408	0.141842	0.341333	0.415554			chr3-15252869-15253319
2.73122	0.563322	0.341437	1.64986			chr3-15258509-15259374
5.02661	0.865661	0.36633	2.36307			chr3-15265277-15266204
1.70102	0.163289	0.339775	0.480579			chr3-15290452-15291360
3.18765	0.762468	0.346028	2.20349			chr3-15324018-15324953
1.71736	0.201051	0.324294	0.619966			chr3-15387073-15387930
2.42452	0.291823	0.342583	0.851832			chr3-15429975-15430869
1.95732	1.19996	0.30531	3.93031			chr3-15440599-15441353
2.42821	0.620578	0.335837	1.84785			chr3-15462366-15463245
1.89643	0.363405	0.332714	1.09224			chr3-15489169-15489951
1.27676	0.466881	0.298662	1.56324	0.117996		chr3-15507116-15507802
2.00158	0.792477	0.322297	2.45884			chr3-15554817-15555599
3.50116	0.903652	0.34564	2.61443			chr3-15559676-15560560
3.13709	0.554907	0.352628	1.57363			chr3-15603772-15604702
2.25439	0.37829	0.336576	1.12393			chr3-15624795-15625487
2.62543	0.771293	0.338821	2.27641			chr3-15626312-15626900
2.54148	0.506758	0.342115	1.48125			chr3-15629176-15629794
1.84552	0.184698	0.337979	0.546478			chr3-15654085-15654469
4.63001	1.05116	0.35547	2.95711			chr3-15669652-15670690
4.17524	1.46856	0.345422	4.25149			chr3-15672060-15673090
6.14314	0.545806	0.373609	1.4609			chr3-15685890-15686581
3.52372	0.413765	0.338611	1.22195			chr3-15691762-15692682
1.46669	0.0723176	0.345104	0.209553			chr3-15710963-15711893
7.39128	0.0731113	0.388419	0.188228			chr3-15726609-15727533
3.42614	0.153101	0.3644	0.420145			chr3-15731790-15732690
2.37759	0.433244	0.34583	1.25276			chr3-15761603-15762434
5.52307	1.22263	0.357107	3.42371			chr3-15767291-15768181
3.50685	0.129893	0.382722	0.339394			chr3-15768318-15769482
1.58278	0.0103618	0.337867	0.0306684			chr3-15778180-15779045
8.09199	2.0872	0.372242	5.6071			chr3-15781355-15782351
5.51315	0.874274	0.364368	2.39943			chr3-15787096-15787965
2.37586	0.0496803	0.35768	0.138896			chr3-15791866-15792745
4.34364	0.618587	0.360018	1.71821			chr3-15793347-15794264
3.29291	0.39209	0.357077	1.09806			chr3-15805554-15807187
2.3967	0.790566	0.327335	2.41516			chr3-15881512-15882500
3.20817	0.0603767	0.362621	0.166501			chr3-15954698-15955482
3.92889	0.0479207	0.374175	0.12807			chr3-15957627-15958517
2.20111	0.292017	0.344717	0.84712			chr3-15974302-15975106
5.56744	0.620773	0.371039	1.67307			chr3-16082752-16083671
4.63414	0.803876	0.364271	2.20681			chr3-16115181-16116110
5.88435	1.12941	0.359121	3.14493			chr3-16179651-16180474
3.99976	0.196888	0.382868	0.514245			chr3-16183491-16185151
2.90612	1.05691	0.337653	3.13018			chr3-16188434-16189340
2.47139	0.58545	0.332157	1.76257			chr3-16190541-16191413
2.19586	0.80029	0.329508	2.42874			chr3-16216198-16217121
4.47827	0.65026	0.35665	1.82325			chr3-16242941-16243835
1.66257	0.0431414	0.334292	0.129053			chr3-16277255-16278192
2.84497	0.4653	0.32749	1.42081			chr3-16310474-16311399
1.86052	0.347205	0.329047	1.05518			chr3-16313148-16313919
2.37354	1.17237	0.321156	3.65048			chr3-16342681-16343384
4.10984	0.747641	0.355535	2.10286			chr3-16352783-16353721
1.88467	0.545278	0.317136	1.71938			chr3-16506092-16506924
1.85886	0.179396	0.334681	0.53602			chr3-16508116-16508862
1.53427	0.0968656	0.32285	0.300033			chr3-16605832-16606708
1.61401	0.149451	0.351977	0.424605			chr3-16632020-16632926
1.78378	0.112173	0.343765	0.326306			chr3-16633594-16634511
1.51715	0.0651285	0.353204	0.184394			chr3-16640638-16641502
1.49321	0.106082	0.339454	0.312507			chr3-16658851-16659466
1.40266	0.110961	0.345608	0.32106			chr3-16700373-16701185
1.57009	0.0631279	0.337026	0.187309			chr3-16741723-16742646
1.92888	0.0418174	0.351954	0.118815			chr3-16788397-16789293
1.33485	0.062879	0.333227	0.188697			chr3-16795300-16796088
1.40916	0.092774	0.312777	0.296613			chr3-16942732-16943597
1.67795	0.0434879	0.347735	0.12506			chr3-17052130-17053011
2.63298	0.753258	0.32675	2.30531			chr3-17123418-17124401
2.19167	0.416834	0.340782	1.22317			chr3-17145010-17145845
7.80838	0.54636	0.402247	1.35827			chr3-17154275-17155260
3.19273	0.198849	0.358609	0.554502			chr3-17167382-17168185
2.96291	0.174046	0.357747	0.486507			chr3-17168384-17169135
1.5008	0.0132249	0.34688	0.0381252			chr3-17231545-17232339
4.29486	0.637426	0.361254	1.76448			chr3-17235128-17236249
3.46427	1.26073	0.338802	3.72115			chr3-17237348-17238142
1.24482	0.0885545	0.320826	0.27602	0.782532		chr3-17282628-17282985
2.05713	0.0549688	0.353822	0.155357			chr3-17292449-17293263
2.18537	0.387138	0.340442	1.13716			chr3-17314024-17314875
2.97689	0.838864	0.325211	2.57945			chr3-17356692-17357695
2.22159	0.598449	0.334737	1.78782			chr3-17432658-17433515
1.27899	0.0711556	0.320355	0.222115	0.824225		chr3-17449653-17450262
2.05068	0.00375245	0.361527	0.0103795			chr3-17474909-17475779
1.83532	0.491553	0.321159	1.53056			chr3-17499181-17499999
1.87955	0.0418971	0.356939	0.117379			chr3-17513048-17513461
2.22167	0.419334	0.334264	1.2545			chr3-17516629-17517463
1.83899	0.44555	0.320994	1.38803			chr3-17524474-17525464
2.55292	0.0268931	0.358268	0.0750642			chr3-17552787-17553691
2.70823	0.325048	0.354462	0.917016			chr3-17571630-17572475
2.62308	0.23473	0.359543	0.652856			chr3-17592863-17593664
2.00289	0.0718188	0.351406	0.204375			chr3-17596001-17596902
2.21364	0.212373	0.353566	0.600659			chr3-17611710-17612630
1.68068	0.448531	0.323931	1.38465			chr3-17619645-17620580
2.77282	0.0173683	0.355462	0.0488612			chr3-17643433-17644248
2.33456	0.0377214	0.367052	0.102769			chr3-17651250-17652180
2.17695	0.0595476	0.353176	0.168606			chr3-17658401-17659275
2.20569	0.0390529	0.350632	0.111379			chr3-17679961-17680825
2.68366	0.517712	0.348119	1.48717			chr3-17739472-17740276
3.88112	0.423111	0.363239	1.16483			chr3-17745091-17745982
3.37823	0.219626	0.362783	0.605392			chr3-17759199-17760420
2.0109	0.271928	0.342469	0.794021			chr3-17805857-17806787
2.78394	0.351046	0.35191	0.997544			chr3-17810436-17811315
2.29449	0.335881	0.338606	0.991953			chr3-17951027-17951931
2.50625	0.500082	0.335476	1.49066			chr3-17965638-17966334
3.86109	1.48545	0.339124	4.38025			chr3-17979182-17979993
5.42177	0.985379	0.373662	2.63709			chr3-18089330-18090298
1.71701	0.19922	0.313791	0.63488			chr3-18164315-18165170
1.7113	0.152349	0.335516	0.454074			chr3-18174895-18175792
1.5959	0.00604248	0.344181	0.0175561			chr3-18181322-18182230
1.29975	0.447839	0.300546	1.49008	0.136202		chr3-18210833-18211582
1.45909	0.0766502	0.326315	0.234896			chr3-18217156-18218004
1.29116	0.216531	0.308581	0.701698	0.482868		chr3-18251257-18252086
1.30237	0.0486287	0.322104	0.150972	0.879998		chr3-18319683-18320562
1.78196	0.133343	0.341904	0.39			chr3-18358284-18359172
2.24351	0.49947	0.331766	1.50549			chr3-18374763-18375554
1.86315	0.471645	0.326323	1.44533			chr3-18384859-18385739
3.27943	0.569938	0.346324	1.64568			chr3-18416421-18417356
11.7722	0.107659	0.445799	0.241497			chr3-18422906-18423845
2.01162	0.0681071	0.356594	0.190993			chr3-18448790-18449643
1.45674	0.0691817	0.346587	0.199608			chr3-18511775-18512621
1.287	0.132965	0.325301	0.408744	0.682728		chr3-18515834-18516740
1.29944	0.0779676	0.324807	0.240043	0.810297		chr3-18521442-18522344
2.20358	0.346923	0.339288	1.0225			chr3-18731715-18732522
4.63401	0.902673	0.355543	2.53886			chr3-18757855-18758758
1.30018	0.176544	0.316006	0.558671	0.576386		chr3-18852041-18852868
4.05916	0.191967	0.37152	0.516708			chr3-18888095-18888943
1.28295	0.457923	0.297642	1.5385	0.123926		chr3-18963287-18964197
1.99867	0.249533	0.336487	0.741585			chr3-19067623-19068372
4.6986	0.574686	0.379709	1.51349			chr3-19149344-19150091
4.88463	0.345947	0.370673	0.933295			chr3-19156750-19157701
1.99055	0.321599	0.334326	0.961934			chr3-19168867-19169796
1.4948	0.0336024	0.336076	0.0999845			chr3-19170609-19170944
3.02788	0.354433	0.35543	0.997196			chr3-19173766-19174354
1.72581	0.11832	0.340215	0.347779			chr3-19190499-19190963
2.35956	0.379334	0.339033	1.11887			chr3-19219758-19220690
2.29766	0.26101	0.348061	0.749897			chr3-19226279-19227208
2.05861	0.228722	0.34645	0.660189			chr3-19227523-19228421
3.50531	0.208516	0.362483	0.575244			chr3-19237016-19237963
2.35218	0.21501	0.357393	0.601608			chr3-19275184-19276011
2.62753	0.543111	0.341334	1.59114			chr3-19340642-19341607
3.79563	0.620714	0.350982	1.76851			chr3-19343529-19344456
1.27026	0.558502	0.293671	1.90179	0.0571982		chr3-19441763-19442586
2.16343	0.517885	0.334577	1.54788			chr3-19487079-19487814
1.26655	0.134262	0.321459	0.417663	0.676193		chr3-19568255-19569000
2.5127	0.375633	0.343837	1.09247			chr3-19733081-19733962
1.2494	0.399567	0.300772	1.32847	0.184022		chr3-19798437-19798766
2.57696	0.198704	0.349329	0.568815			chr3-19864562-19865404
2.45065	0.215205	0.34821	0.618031			chr3-19868016-19868848
4.40454	0.232313	0.373591	0.621837			chr3-19875988-19876871
1.29783	0.0559883	0.306904	0.182429	0.855246		chr3-19880953-19881763
3.39905	0.252128	0.360108	0.700146			chr3-19891974-19892879
2.36352	0.480534	0.334013	1.43867			chr3-19910225-19910837
2.44838	0.617623	0.332012	1.86024			chr3-19938759-19939782
2.00479	0.299135	0.344412	0.868537			chr3-19951451-19952322
1.88451	0.562311	0.321432	1.7494			chr3-19953094-19953977
2.73889	0.167973	0.360075	0.466494			chr3-19970012-19970920
1.28845	0.0580631	0.320377	0.181234	0.856184		chr3-20015543-20016030
2.15498	0.619672	0.321147	1.92956			chr3-20031560-20032355
2.75114	0.545568	0.348261	1.56655			chr3-20060260-20061116
1.81486	0.0759571	0.33741	0.225118			chr3-20074676-20075212
4.30759	0.900663	0.350679	2.56834			chr3-20077892-20078819
2.88869	0.884695	0.33792	2.61806			chr3-20087713-20088519
3.59354	0.642392	0.357602	1.79639			chr3-20103531-20104466
4.68861	0.967768	0.352536	2.74516			chr3-20105261-20106178
2.22788	0.242212	0.340598	0.711138			chr3-20112166-20112609
2.88325	0.542514	0.326865	1.65975			chr3-20114862-20115919
2.14113	0.220374	0.338904	0.650254			chr3-20116360-20116859
2.72577	0.580483	0.343436	1.69022			chr3-20122395-20123275
2.27306	0.560343	0.339932	1.64839			chr3-20131145-20132033
1.62825	0.450925	0.320618	1.40642			chr3-20135458-20136155
3.49758	1.17879	0.342066	3.44609			chr3-20144137-20144939
2.19099	0.31609	0.328956	0.960888			chr3-20147415-20148362
1.60323	0.115946	0.337641	0.343399			chr3-20160022-20160945
2.60327	0.192591	0.351306	0.548213			chr3-20190948-20191836
1.45228	0.0426006	0.337855	0.126092			chr3-20255898-20256821
1.29998	0.0654972	0.323583	0.202413	0.839594		chr3-20471614-20472556
1.67339	0.138949	0.334597	0.415273			chr3-20581635-20582452
2.51222	0.637707	0.332756	1.91644			chr3-20731344-20732344
1.29621	0.0679236	0.321727	0.211122	0.832792		chr3-20737579-20738433
1.67536	0.286592	0.312779	0.916276			chr3-20750756-20751597
1.50574	0.348939	0.293242	1.18994			chr3-20914637-20915421
2.01434	0.371693	0.330119	1.12594			chr3-20926710-20927625
1.8761	0.265625	0.333007	0.797657			chr3-20969339-20970238
1.24798	0.359058	0.305392	1.17573	0.239702		chr3-20989979-20990679
2.15061	0.306744	0.344122	0.891383			chr3-21098445-21099287
1.25897	0.219843	0.312858	0.702691	0.482248		chr3-21144929-21145844
2.19393	0.019214	0.360363	0.0533184			chr3-21170803-21171673
2.24879	0.505197	0.336725	1.50033			chr3-21193507-21194397
1.76637	0.157415	0.335889	0.468651			chr3-21202908-21203325
1.84637	0.24753	0.336471	0.735664			chr3-21221866-21222850
2.58677	0.4466	0.345037	1.29435			chr3-21364900-21365856
1.27026	0.517981	0.296105	1.74932	0.0802365		chr3-21394419-21395171
1.29383	0.182724	0.316052	0.578146	0.563166		chr3-21537725-21538445
1.27027	0.24601	0.315074	0.7808	0.43492		chr3-21592618-21593500
1.97483	0.865193	0.294519	2.93764			chr3-21593700-21594871
1.76844	0.429096	0.326864	1.31277			chr3-21670623-21671486
1.25336	0.0484154	0.320884	0.150882	0.880069		chr3-21676306-21676559
1.28807	0.279286	0.3121	0.89486	0.370862		chr3-21999804-22000695
2.71889	1.12988	0.310565	3.63815			chr3-22111287-22112183
2.30831	0.266841	0.350779	0.76071			chr3-22119465-22120362
1.30024	0.118309	0.319988	0.369729	0.711585		chr3-22239925-22240860
2.35644	0.519521	0.339432	1.53056			chr3-22471305-22472184
2.1702	0.301059	0.342819	0.878185			chr3-22473239-22474111
1.283	0.125457	0.32218	0.389401	0.696979		chr3-22555426-22556366
1.24798	0.099184	0.325651	0.304571	0.760693		chr3-22577613-22578196
1.30489	0.219916	0.317038	0.693656	0.487898		chr3-22622805-22623281
1.25914	0.159226	0.315998	0.503882	0.614344		chr3-22656612-22657469
1.2709	0.0897306	0.321151	0.279404	0.779935		chr3-22666683-22667376
1.32995	0.0385133	0.329004	0.11706			chr3-22832907-22833762
1.85183	0.051031	0.355233	0.143655			chr3-22834715-22835523
1.89284	0.495956	0.329114	1.50694			chr3-22895818-22896582
2.44363	0.612626	0.326132	1.87846			chr3-22906797-22907743
1.64549	0.106601	0.332736	0.320377			chr3-23041033-23041813
2.08358	0.551501	0.325175	1.69601			chr3-23041959-23042835
2.36854	0.678672	0.328046	2.06883			chr3-23043751-23044691
3.36866	0.835212	0.347446	2.40386			chr3-23052849-23053805
1.28724	0.418348	0.302915	1.38107	0.167256		chr3-23117268-23117806
1.66494	0.568507	0.295914	1.92119			chr3-23162721-23163794
1.46341	0.0592381	0.347662	0.17039			chr3-23164474-23165369
1.80088	0.384881	0.317537	1.21208			chr3-23165986-23167103
3.39415	0.0121624	0.370792	0.032801			chr3-23219105-23219894
1.5646	0.0652567	0.357736	0.182416			chr3-23220958-23221837
1.96187	0.495673	0.327596	1.51306			chr3-23232763-23233598
2.22602	0.12775	0.344618	0.370702			chr3-23245942-23246756
2.15883	0.124838	0.351251	0.355409			chr3-23277055-23277901
2.29265	0.0448268	0.352267	0.127252			chr3-23313133-23313950
1.90459	0.296205	0.33807	0.876166			chr3-23357450-23358350
1.26534	0.148291	0.316321	0.4688	0.639213		chr3-23405034-23405825
1.29013	0.126115	0.321066	0.392801	0.694466		chr3-23413356-23413737
1.90189	0.186918	0.325075	0.574999			chr3-23438886-23439777
1.90432	0.203518	0.341025	0.596782			chr3-23439824-23440423
2.72612	0.301059	0.355466	0.84694			chr3-23440913-23441845
1.48931	0.268931	0.326094	0.824703			chr3-23442481-23443271
3.92513	0.558811	0.355841	1.57039			chr3-23449582-23450503
1.80349	0.159913	0.327392	0.488446			chr3-23471165-23472081
1.96422	0.526576	0.333016	1.58123			chr3-23472324-23473241
2.10352	0.240032	0.33854	0.70902			chr3-23474813-23475739
3.09703	0.25751	0.365356	0.704819			chr3-23500899-23501757
2.61618	0.198149	0.360122	0.550227			chr3-23506302-23507181
3.9143	0.134768	0.370404	0.363841			chr3-23515255-23516224
3.68972	0.302995	0.359476	0.842879			chr3-23608688-23609555
2.398	0.342278	0.342983	0.997944			chr3-23619728-23620620
5.57752	0.303212	0.387443	0.782596			chr3-23621444-23622409
2.04646	0.331833	0.331295	1.00162			chr3-23657239-23658020
2.41877	0.2119	0.346384	0.61175			chr3-23664844-23665565
3.17631	0.809592	0.343872	2.35434			chr3-23677902-23678823
3.0023	0.521684	0.34375	1.51763			chr3-23693847-23694716
1.93957	0.319019	0.331613	0.962024			chr3-23737943-23738730
1.51805	0.144842	0.342275	0.423173			chr3-23760636-23761268
1.4206	0.229842	0.308314	0.745482			chr3-23761369-23761743
2.57908	0.396175	0.346464	1.14348			chr3-23831252-23832160
1.7652	0.321259	0.334653	0.959977			chr3-23850292-23851177
3.87462	0.771794	0.354956	2.17434			chr3-23873047-23873983
2.34624	0.409597	0.335609	1.22046			chr3-23928706-23929662
1.43701	0.158249	0.33431	0.47336			chr3-23931287-23932017
1.99265	0.319124	0.343338	0.929474			chr3-23936567-23937279
2.17124	0.82062	0.323593	2.53596			chr3-23951862-23952805
2.29169	0.494311	0.327051	1.51142			chr3-23953781-23954693
1.80159	0.15304	0.346028	0.442276			chr3-23964942-23965641
3.37366	0.360926	0.372216	0.96967			chr3-23966108-23967532
2.54821	0.35741	0.348979	1.02416			chr3-23970738-23971716
8.34052	1.02908	0.377884	2.72327			chr3-23988911-23989838
2.08498	0.696671	0.329958	2.1114			chr3-24015885-24016746
1.27706	0.0878706	0.321191	0.273578	0.784409		chr3-24058351-24059067
2.02537	0.395951	0.331118	1.1958			chr3-24131492-24132434
3.28573	0.232606	0.359082	0.64778			chr3-24209887-24210821
1.40162	0.0415231	0.327088	0.126948			chr3-24217368-24218278
6.24287	0.56706	0.377036	1.50399			chr3-24243156-24244077
1.92062	0.558733	0.321174	1.73966			chr3-24261086-24261836
3.144	0.384177	0.349594	1.09892			chr3-24314999-24315932
2.92026	0.383261	0.346818	1.10508			chr3-24337520-24338310
3.33191	1.16067	0.346351	3.35113			chr3-24340999-24341974
3.45093	0.0692918	0.374721	0.184916			chr3-24352966-24353846
1.58798	0.0304001	0.337339	0.0901175			chr3-24357685-24358409
2.60349	0.604774	0.33866	1.78579			chr3-24359152-24360148
2.14077	0.468493	0.337298	1.38896			chr3-24434932-24435874
2.37424	0.29097	0.349319	0.832962			chr3-24442333-24443277
3.12678	0.853119	0.342363	2.49185			chr3-24450999-24452020
2.37712	0.70538	0.321926	2.19112			chr3-24452200-24453125
2.22572	1.06148	0.313067	3.39059			chr3-24477144-24478063
2.26623	0.779878	0.322317	2.4196			chr3-24485433-24486277
4.60415	0.103936	0.378872	0.27433			chr3-24487270-24488152
2.76394	0.170221	0.365271	0.466013			chr3-24488813-24489714
2.21072	0.161599	0.345352	0.467926			chr3-24515723-24516528
4.1297	0.729298	0.357488	2.04006			chr3-24642455-24643493
2.21125	0.146059	0.345985	0.422153			chr3-24677957-24678821
2.32629	0.203783	0.344325	0.591833			chr3-24684513-24685335
5.1717	0.136136	0.37963	0.358603			chr3-24687443-24688323
2.32541	0.556196	0.337552	1.64773			chr3-24921253-24922168
2.64143	0.274211	0.348606	0.786593			chr3-24948506-24949349
2.74169	0.523934	0.344019	1.52298			chr3-24961828-24962760
2.06049	0.636711	0.322002	1.97735			chr3-25028470-25029252
3.63632	0.402621	0.360309	1.11743			chr3-25034567-25035495
1.59182	0.246346	0.31454	0.783195			chr3-25091690-25092558
1.67936	0.0383668	0.344689	0.111308			chr3-25124949-25125826
1.30052	0.114657	0.318974	0.359454	0.719255		chr3-25204781-25205671
2.67089	0.623242	0.343062	1.8167			chr3-25273388-25274315
3.82599	0.808695	0.359064	2.25223			chr3-25324156-25325942
2.27951	0.616673	0.333676	1.84812			chr3-25367192-25367818
1.59718	0.121702	0.320486	0.379741			chr3-25419871-25420761
2.1506	0.67947	0.320619	2.11924			chr3-25429264-25430151
4.04019	0.245426	0.370257	0.662853			chr3-25450501-25451435
1.92029	0.142653	0.344712	0.413831			chr3-25502077-25502855
2.37643	0.0953645	0.348835	0.27338			chr3-25506253-25507088
1.59189	0.0777175	0.321294	0.241889			chr3-25513566-25514451
2.72729	0.0448205	0.35777	0.125277			chr3-25566183-25566972
3.30807	0.265552	0.358445	0.740845			chr3-25571033-25571909
2.06105	0.319772	0.332162	0.962697			chr3-25586388-25587058
1.30132	0.0545283	0.322291	0.169189	0.865648		chr3-25632817-25633599
2.65208	0.17926	0.352388	0.508702			chr3-25644206-25645145
2.18415	0.533635	0.337203	1.58254			chr3-25651548-25652486
2.41985	0.473652	0.322184	1.47013			chr3-25654386-25655316
2.77296	0.616358	0.324428	1.89983			chr3-25656800-25657903
2.78818	0.109587	0.356932	0.307025			chr3-25684535-25685456
1.88705	0.0475291	0.351053	0.13539			chr3-25687561-25688439
2.40914	0.751391	0.332455	2.26013			chr3-25774115-25775022
1.89903	0.438349	0.324819	1.34952			chr3-25776813-25777682
2.14505	0.151885	0.349117	0.435056			chr3-25780001-25780835
2.29246	0.184625	0.356211	0.518302			chr3-25791335-25792133
1.99854	0.278523	0.335807	0.829414			chr3-25826546-25827423
1.70976	0.445124	0.32185	1.38301			chr3-25892482-25893323
3.18186	0.735521	0.347224	2.11829			chr3-25895629-25896605
2.50492	0.749631	0.328532	2.28176			chr3-25905213-25905967
2.88551	0.134357	0.364943	0.368158			chr3-25960624-25961602
1.30471	0.264462	0.313284	0.84416	0.39858		chr3-26027490-26028239
1.80536	0.628913	0.322034	1.95294			chr3-26028269-26029100
2.13962	0.320844	0.343807	0.93321			chr3-26074305-26075201
1.71628	0.237736	0.328291	0.724163			chr3-26119552-26120478
1.59771	0.162432	0.311457	0.521522			chr3-26234848-26235662
1.25857	0.215985	0.312915	0.690234	0.490047		chr3-26244166-26244858
1.68288	0.0763495	0.325549	0.234525			chr3-26264508-26265381
2.0239	0.331582	0.337043	0.983798			chr3-26283292-26284201
1.78135	0.336685	0.328856	1.02381			chr3-26301354-26302175
4.41405	0.388816	0.372586	1.04356			chr3-26346528-26347082
2.20012	0.448831	0.33881	1.32473			chr3-26362116-26362986
1.72896	0.000604159	0.329556	0.00183325			chr3-26498042-26498936
2.65343	0.398733	0.342491	1.16422			chr3-26537501-26538433
2.70862	0.675798	0.341319	1.97996			chr3-26584848-26585654
2.16425	0.369462	0.315726	1.1702			chr3-26591889-26593246
2.25928	0.454631	0.339298	1.33992			chr3-26603082-26603996
1.68688	0.267108	0.332318	0.803774			chr3-26608072-26608642
3.15356	0.771296	0.338282	2.28004			chr3-26627163-26628035
1.58525	0.261434	0.30801	0.848782			chr3-26635790-26636704
2.22202	0.969904	0.314131	3.08758			chr3-26636991-26637734
2.6786	0.567333	0.344492	1.64687			chr3-26646058-26647382
3.21946	0.350752	0.374623	0.936279			chr3-26653774-26654804
4.85604	2.40036	0.328766	7.30112			chr3-26657403-26658278
1.57213	0.237585	0.307715	0.772095			chr3-26666981-26667822
2.20155	0.516513	0.334441	1.5444			chr3-26677919-26678596
2.10184	0.641423	0.331169	1.93685			chr3-26679520-26680283
1.7278	0.445995	0.325205	1.37143			chr3-26727095-26727954
2.06166	0.311507	0.340972	0.913586			chr3-26791316-26792043
1.2602	0.298179	0.308938	0.965176	0.334457		chr3-26848175-26848690
3.00595	0.653219	0.343371	1.90237			chr3-26875749-26876696
1.91893	0.898206	0.308816	2.90855			chr3-26921587-26922294
4.48478	0.113625	0.377916	0.300663			chr3-26962293-26963771
1.23126	0.371696	0.303989	1.22273	0.221431		chr3-26968116-26968620
3.84819	0.624995	0.358121	1.7452			chr3-27000885-27001789
2.48062	0.635577	0.335903	1.89214			chr3-27003272-27004043
1.41909	0.0972406	0.344931	0.281914			chr3-27012990-27013867
1.86605	0.234019	0.337389	0.693619			chr3-27026994-27027682
2.40411	0.479702	0.345564	1.38817			chr3-27036005-27036841
1.81789	0.168027	0.340555	0.49339			chr3-27073268-27073788
2.52888	0.338762	0.346418	0.9779			chr3-27078376-27079177
3.63976	0.162268	0.363698	0.446162			chr3-27085523-27086535
1.28196	0.140822	0.318707	0.441853	0.658595		chr3-27135828-27136660
1.28724	0.328908	0.309187	1.06379	0.287426		chr3-27226973-27227879
1.26667	0.076418	0.324898	0.235206	0.814049		chr3-27242194-27242639
2.0602	0.32016	0.339143	0.944027			chr3-27266492-27267395
2.09032	0.464683	0.338001	1.3748			chr3-27298967-27299859
1.30533	0.266215	0.313728	0.848552	0.39613		chr3-27310538-27311466
4.3185	0.545521	0.362748	1.50386			chr3-27313224-27314251
2.9519	0.771577	0.341459	2.25965			chr3-27354818-27355764
1.28899	0.00777754	0.328598	0.0236689	0.981117		chr3-27374338-27375072
1.2726	0.0776037	0.320064	0.242463	0.808421		chr3-27407149-27407949
2.30876	0.7068	0.327988	2.15496			chr3-27429773-27430611
2.22186	0.348702	0.344268	1.01288			chr3-27464474-27465306
2.21103	0.00206661	0.35262	0.00586073			chr3-27470585-27471154
2.0585	0.272702	0.335851	0.811972			chr3-27471263-27471794
18.5415	0.553322	0.420102	1.31711			chr3-27483001-27483828
2.48821	0.34861	0.351821	0.990874			chr3-27505223-27506062
2.66872	0.34129	0.357959	0.953433			chr3-27528629-27529804
1.46196	0.16457	0.332327	0.495206			chr3-27560756-27561428
1.79239	0.051505	0.340839	0.151113			chr3-27569408-27570165
2.46025	0.515689	0.339172	1.52043			chr3-27599299-27600126
2.13229	0.557684	0.332868	1.67539			chr3-27677367-27678159
1.29874	0.0210993	0.32965	0.0640051	0.948966		chr3-27766709-27767641
1.7479	0.667545	0.318248	2.09756			chr3-27905134-27906042
1.28142	0.18843	0.320392	0.588124	0.556449		chr3-27930033-27930586
1.27584	0.384519	0.305277	1.25958	0.207822		chr3-27940180-27940834
2.01734	0.517758	0.332044	1.5593			chr3-27942812-27943710
2.97823	0.834095	0.339299	2.45829			chr3-28000904-28001893
1.2766	0.0763709	0.326965	0.233576	0.815315		chr3-28024502-28025309
4.74839	0.138315	0.375032	0.368807			chr3-28238513-28239762
2.18457	0.048424	0.357829	0.135327			chr3-28247044-28247889
1.74943	0.505609	0.323819	1.5614			chr3-28268023-28268835
3.06926	0.663132	0.338129	1.96118			chr3-28342267-28343686
1.2755	0.0960114	0.322997	0.297251	0.766275		chr3-28420892-28421816
1.28835	0.375337	0.305315	1.22934	0.218943		chr3-28472909-28473799
3.19324	0.718763	0.347195	2.0702			chr3-28561207-28562102
1.63667	0.419199	0.307331	1.364			chr3-28622867-28623717
2.11838	0.519996	0.334364	1.55518			chr3-28666237-28667026
2.28115	0.434628	0.340528	1.27634			chr3-28703701-28704542
1.94628	0.45433	0.33143	1.37081			chr3-28704709-28705563
2.04864	0.128834	0.355058	0.362853			chr3-28725014-28725932
3.62537	0.00159043	0.380413	0.00418079			chr3-28755863-28757496
1.29307	0.276032	0.312747	0.882605	0.377449		chr3-28770514-28771376
3.11021	0.714761	0.345757	2.06723			chr3-28771728-28772663
1.30479	0.403541	0.30455	1.32504	0.185158		chr3-28793634-28794291
1.9494	0.350582	0.328486	1.06727			chr3-28857440-28858262
2.20691	0.655129	0.314809	2.08103			chr3-28861086-28862200
1.25202	0.00251024	0.330262	0.00760076	0.993936		chr3-28923498-28924270
2.04915	0.459241	0.326165	1.408			chr3-29009263-29010127
4.26478	0.967545	0.35688	2.71112			chr3-29119457-29120415
1.7347	0.240123	0.327667	0.732825			chr3-29122847-29123747
1.28825	0.0779469	0.32284	0.241441	0.809213		chr3-29132439-29133364
2.63339	0.802351	0.335143	2.39405			chr3-29220643-29221618
1.27078	0.137043	0.322148	0.425403	0.670543		chr3-29225712-29226187
1.4255	0.103139	0.328243	0.314215			chr3-29239898-29240783
4.93529	0.976375	0.365355	2.6724			chr3-29281443-29282205
2.25612	0.416304	0.345127	1.20624			chr3-29282472-29283291
1.50316	0.042619	0.35019	0.121703			chr3-29319944-29320358
1.70991	0.148098	0.324452	0.456456			chr3-29370353-29371257
2.18036	0.140887	0.348102	0.404729			chr3-29472020-29472816
1.47373	0.117149	0.332275	0.352565			chr3-29515063-29515817
1.27564	0.0962205	0.322984	0.297911	0.765771		chr3-29516783-29517629
1.55266	0.125541	0.358081	0.350595			chr3-29615629-29616541
1.86966	0.374997	0.324541	1.15547			chr3-29673766-29674703
2.10306	0.0917038	0.34385	0.266697			chr3-29702434-29703151
1.65369	0.129319	0.336177	0.384675			chr3-29902899-29903747
1.28109	0.167259	0.309823	0.539852	0.589299		chr3-30041144-30041677
1.89859	0.343685	0.338437	1.01551			chr3-30044514-30045426
1.45117	0.227785	0.330357	0.689511			chr3-30122166-30123035
4.28781	0.684611	0.348674	1.96347			chr3-30182706-30183791
1.36501	0.0409961	0.330315	0.124112			chr3-30193285-30194074
1.84583	0.275456	0.329415	0.836199			chr3-30263063-30264171
1.49915	0.066355	0.348639	0.190326			chr3-30269548-30270458
1.47349	0.146006	0.327363	0.446006			chr3-30289119-30290040
2.20432	0.281418	0.335887	0.837836			chr3-30384584-30385621
1.33017	0.197581	0.336736	0.586755			chr3-30421230-30421812
3.29953	1.0432	0.344261	3.03027			chr3-30454369-30455310
2.11985	0.380989	0.339129	1.12343			chr3-30458817-30459696
1.35732	0.0712561	0.333955	0.21337			chr3-30473065-30473831
3.83636	1.71142	0.339227	5.04504			chr3-30474302-30475975
2.46594	0.42747	0.335487	1.27418			chr3-30500929-30502758
1.27317	0.00306057	0.318234	0.00961737	0.992327		chr3-30544556-30545375
1.59698	0.218705	0.324466	0.674046			chr3-30549426-30550273
5.48246	0.176386	0.378531	0.465974			chr3-30578143-30579054
2.56952	0.184313	0.358285	0.51443			chr3-30613000-30613869
3.05846	0.431651	0.344457	1.25314			chr3-30620676-30621676
2.30642	0.304617	0.341523	0.891937			chr3-30624346-30625112
3.28395	0.654281	0.355438	1.84078			chr3-30659223-30660100
4.29573	0.305877	0.368872	0.82922			chr3-30678017-30679118
1.24	0.0150058	0.329648	0.0455207	0.963692		chr3-30816325-30817117
1.26597	0.0899624	0.319991	0.28114	0.778603		chr3-30835470-30836324
2.089	0.489886	0.335569	1.45987			chr3-30913712-30914470
1.2538	0.399444	0.302153	1.32199	0.18617		chr3-30946380-30946845
2.11551	0.332732	0.344736	0.96518			chr3-30956873-30957790
2.04974	0.30327	0.340021	0.891915			chr3-30997191-30998035
1.82906	0.364799	0.330676	1.10319			chr3-31074751-31075412
2.22282	0.446452	0.339159	1.31635			chr3-31075545-31076429
1.48406	0.0582271	0.32593	0.178649			chr3-31083409-31084319
2.12139	0.266469	0.340835	0.781813			chr3-31085117-31085931
1.21479	0.174076	0.317714	0.547902	0.583759		chr3-31101086-31101495
4.02398	0.658947	0.357515	1.84313			chr3-31231783-31232678
2.13853	0.115328	0.343381	0.335859			chr3-31233689-31234470
2.10456	0.831258	0.307012	2.70757			chr3-31244936-31246013
2.37682	0.181442	0.342687	0.529469			chr3-31301821-31302741
2.91875	0.762527	0.338608	2.25195			chr3-31342135-31343100
1.62022	0.57961	0.300731	1.92734			chr3-31390954-31391845
2.80748	0.809018	0.333543	2.42553			chr3-31452846-31453841
2.00036	0.157597	0.347445	0.453588			chr3-31496289-31497204
3.31272	0.551006	0.347122	1.58736			chr3-31529885-31530683
1.85232	0.434674	0.326039	1.33319			chr3-31566600-31567446
1.9681	0.413298	0.336453	1.2284			chr3-31669436-31670234
2.27389	0.293888	0.342174	0.858884			chr3-31684321-31684956
2.32642	0.383238	0.342627	1.11853			chr3-31685340-31686287
2.46643	0.487868	0.34049	1.43284			chr3-31710041-31710882
3.03844	0.246697	0.358871	0.687425			chr3-31713185-31714027
3.55082	0.511142	0.354896	1.44026			chr3-31865830-31866832
2.14545	0.253558	0.33916	0.747607			chr3-31899749-31900556
2.83685	0.304314	0.346056	0.879379			chr3-31901396-31902289
4.61783	0.299559	0.376543	0.795551			chr3-31903775-31904675
1.72631	0.303673	0.328072	0.925628			chr3-31966867-31967754
2.25974	0.0374093	0.35207	0.106255			chr3-32026331-32027248
1.44204	0.111036	0.334314	0.33213			chr3-32036819-32037513
2.89223	0.609137	0.339368	1.79491			chr3-32111409-32112211
1.72095	0.197288	0.332551	0.593258			chr3-32136388-32137170
1.77192	0.174564	0.331842	0.526046			chr3-32145242-32146123
3.34896	0.764412	0.341926	2.23561			chr3-32153899-32154688
1.28752	0.726634	0.285131	2.54842	0.0108211		chr3-32248572-32249372
1.96077	0.30365	0.328421	0.924576			chr3-32258490-32259402
2.32487	0.306897	0.335505	0.91473			chr3-32259502-32260364
1.8967	0.584545	0.31543	1.85317			chr3-32285710-32287168
2.43115	0.545137	0.340652	1.60028			chr3-32313984-32314902
2.92316	0.720349	0.342823	2.10123			chr3-32322576-32323513
1.80701	0.185083	0.331043	0.559091			chr3-32327793-32328655
1.56647	0.00794316	0.337213	0.0235553			chr3-32335685-32336494
2.19457	0.265258	0.339719	0.780814			chr3-32371674-32372438
2.24122	0.423158	0.344697	1.22762			chr3-32377150-32378051
1.69276	0.181202	0.33882	0.534804			chr3-32415463-32416248
1.43763	0.0397346	0.335387	0.118474			chr3-32432581-32433490
3.53396	0.76058	0.349911	2.17364			chr3-32436119-32437112
3.16487	0.395185	0.357612	1.10507			chr3-32441538-32442501
1.98835	0.17648	0.345007	0.511527			chr3-32508644-32509547
2.37974	0.540552	0.32867	1.64466			chr3-32625307-32626267
1.7366	0.207916	0.337376	0.616273			chr3-32646447-32647235
2.24749	0.65061	0.328492	1.98059			chr3-32772322-32773109
1.88187	0.0228294	0.346361	0.0659122			chr3-32814118-32815023
2.47419	0.310614	0.344381	0.901949			chr3-32859404-32860263
2.3941	0.678769	0.326382	2.07967			chr3-32975933-32976867
2.02173	0.432901	0.326647	1.32529			chr3-33019315-33020239
1.80384	0.0652496	0.351964	0.185387			chr3-33049851-33050771
4.5867	1.28536	0.345575	3.7195			chr3-33052441-33053374
1.6177	0.103315	0.350855	0.294465			chr3-33055920-33056759
1.98771	0.246567	0.335336	0.735284			chr3-33063715-33064443
4.31311	1.89092	0.350062	5.40165			chr3-33115118-33115856
5.05166	0.600195	0.359995	1.66723			chr3-33117215-33117947
4.21428	0.855302	0.358425	2.38628			chr3-33122732-33123521
9.87122	0.734918	0.393377	1.86823			chr3-33145015-33145865
1.8048	0.0353661	0.341886	0.103444			chr3-33167557-33168458
3.20699	0.682109	0.35017	1.94793			chr3-33213562-33214455
1.86758	0.130064	0.336265	0.38679			chr3-33221724-33222601
1.29913	0.487706	0.297521	1.63923	0.101166		chr3-33272166-33272837
3.48146	0.149455	0.351017	0.425776			chr3-33279910-33281061
2.2426	0.192173	0.350579	0.548159			chr3-33380046-33380907
3.9207	0.582238	0.352143	1.65341			chr3-33395621-33396525
1.97958	0.595942	0.323145	1.8442			chr3-33415671-33416594
1.27077	0.384658	0.303402	1.26782	0.204864		chr3-33593620-33594372
2.14309	0.404492	0.342717	1.18025			chr3-33605386-33606233
5.79472	0.455652	0.371279	1.22725			chr3-33612569-33613832
2.17298	0.238294	0.347627	0.685488			chr3-33622611-33623341
3.04822	0.78812	0.335694	2.34773			chr3-33634678-33635508
2.1562	0.168146	0.343766	0.489129			chr3-33638213-33638739
1.92502	0.612522	0.31959	1.91659			chr3-33648730-33649462
3.64717	0.526465	0.357246	1.47368			chr3-33655223-33656261
3.25032	0.261117	0.357145	0.731123			chr3-33661126-33662062
3.39619	0.548776	0.358298	1.53162			chr3-33683185-33684120
4.78426	0.348538	0.372705	0.935159			chr3-33685853-33686744
2.44974	0.014094	0.368235	0.0382745			chr3-33712287-33713161
3.85157	0.27455	0.368496	0.745055			chr3-33716553-33717155
2.31506	0.492767	0.334237	1.4743			chr3-33800075-33800789
3.02943	0.420914	0.348135	1.20905			chr3-33801963-33802853
2.08228	0.699095	0.308204	2.26829			chr3-33810776-33811924
5.98517	0.744089	0.374304	1.98793			chr3-33885238-33886194
1.2772	0.240924	0.31442	0.766249	0.443528		chr3-33900491-33901068
1.98821	0.0682884	0.347513	0.196506			chr3-33901990-33902779
2.17887	0.238975	0.340694	0.701438			chr3-33913215-33914136
2.24904	0.357216	0.342262	1.04369			chr3-33914483-33915260
2.11766	0.628964	0.33433	1.88126			chr3-33918254-33919005
1.8489	0.374893	0.333888	1.12281			chr3-33925684-33926295
1.25962	0.393157	0.302254	1.30075	0.193344		chr3-33947197-33947629
1.27735	0.0790715	0.320766	0.246508	0.805289		chr3-33971124-33972036
2.00126	0.410108	0.33514	1.22369			chr3-33995422-33996336
2.51017	0.580826	0.341265	1.70198			chr3-34003970-34004747
2.64025	0.587679	0.34076	1.72461			chr3-34023576-34024432
1.75845	0.370846	0.32597	1.13767			chr3-34043191-34043659
1.87502	0.525744	0.327873	1.6035			chr3-34179071-34179976
3.77641	0.373816	0.363948	1.02711			chr3-34183566-34184429
1.3047	0.124972	0.322023	0.388086	0.697952		chr3-34200169-34200956
3.8066	0.688945	0.355516	1.93787			chr3-34254457-34255330
2.33083	0.701253	0.318395	2.20246			chr3-34264743-34265882
2.16406	0.0783946	0.348232	0.225122			chr3-34275548-34276396
1.85442	0.0847054	0.340594	0.248699			chr3-34279005-34279826
2.54977	0.240069	0.346084	0.693673			chr3-34285748-34286594
2.14782	0.12356	0.350195	0.352833			chr3-34293858-34294738
3.60165	0.483215	0.354199	1.36425			chr3-34295742-34296693
2.17902	0.492288	0.336229	1.46415			chr3-34299998-34300871
3.5876	0.687846	0.350918	1.96014			chr3-34377646-34378515
1.70969	0.26518	0.332028	0.798667			chr3-34436519-34437302
1.80444	0.156242	0.33898	0.460918			chr3-34637715-34638642
1.29247	0.0746742	0.313791	0.237975	0.811901		chr3-34647907-34648805
3.24503	1.17939	0.341052	3.45809			chr3-34685091-34686035
1.287	0.132965	0.325301	0.408744	0.682728		chr3-34711142-34712041
2.82549	0.502626	0.343517	1.46318			chr3-34724682-34725596
2.02581	0.158145	0.349385	0.452638			chr3-34793233-34794086
1.74629	0.33511	0.332809	1.00692			chr3-34854672-34855521
2.45877	0.16815	0.345009	0.487379			chr3-34869340-34870276
2.55007	0.513304	0.341364	1.50368			chr3-35225623-35226566
1.75904	0.0198876	0.351231	0.0566227			chr3-35257466-35258356
1.40164	0.0445126	0.331466	0.13429			chr3-35592444-35593343
2.05948	0.479653	0.336273	1.42638			chr3-35647191-35647999
2.40177	0.125668	0.340196	0.369398			chr3-35648129-35648973
2.40392	0.0996882	0.358237	0.278274			chr3-35651601-35652511
3.39181	0.0183644	0.374921	0.0489821			chr3-35672721-35673561
2.30655	0.266287	0.333414	0.798668			chr3-35721193-35722230
2.38448	0.42706	0.338122	1.26304			chr3-35728981-35729859
3.71816	0.43109	0.356684	1.20861			chr3-35734909-35735865
5.16263	0.76266	0.368665	2.06871			chr3-35738097-35738977
2.05148	0.266272	0.337211	0.789629			chr3-35773975-35774760
4.1776	0.79281	0.356472	2.22405			chr3-35780495-35781397
2.04297	0.563287	0.331188	1.70081			chr3-35793300-35794274
1.99939	0.484168	0.335369	1.44369			chr3-35939365-35940241
1.58351	0.128633	0.331062	0.388548			chr3-35943713-35944273
2.42534	0.569289	0.333259	1.70825			chr3-35961751-35962692
1.26577	0.433354	0.29986	1.44519	0.148405		chr3-35988245-35989072
1.29881	0.494671	0.298866	1.65516	0.097892		chr3-36075268-36076112
1.25913	0.092944	0.326825	0.284384	0.776116		chr3-36124371-36124959
2.03195	0.700513	0.318507	2.19936			chr3-36178741-36179678
2.07492	0.770131	0.325246	2.36785			chr3-36268323-36269238
1.27623	0.0900576	0.321848	0.279814	0.779621		chr3-36311347-36312090
1.29999	0.407136	0.30238	1.34644	0.17816		chr3-36344475-36345404
3.59889	0.305023	0.34928	0.873289			chr3-36455218-36456110
3.3659	0.879328	0.342961	2.56393			chr3-36482883-36483758
2.95526	1.01274	0.336358	3.0109			chr3-36490125-36491076
2.39903	0.350924	0.348817	1.00604			chr3-36494220-36495147
2.25288	0.605319	0.337414	1.794			chr3-36544801-36545681
4.22317	0.584411	0.353262	1.65433			chr3-36558646-36559429
2.5815	0.3082	0.346269	0.890059			chr3-36631116-36632039
4.5222	0.759613	0.36019	2.10893			chr3-36698541-36699430
2.87786	0.287357	0.349744	0.821619			chr3-36704410-36705267
2.2562	0.33209	0.344673	0.963492			chr3-36706821-36707615
1.97624	0.459945	0.329734	1.3949			chr3-36713371-36714281
3.29444	0.614324	0.346389	1.77351			chr3-36730843-36731601
2.55222	0.523675	0.339991	1.54026			chr3-36757536-36758417
2.0988	0.0452785	0.348859	0.12979			chr3-36813123-36813967
4.78157	1.03027	0.355748	2.89607			chr3-36830889-36831804
2.53852	0.37475	0.342236	1.09501			chr3-36854918-36855693
2.31437	0.390006	0.335665	1.16189			chr3-36858896-36859691
2.11403	0.119161	0.345394	0.345001			chr3-36877862-36878704
3.5504	0.95851	0.34761	2.75743			chr3-36933469-36934364
2.37105	0.410285	0.34203	1.19956			chr3-36945451-36946155
1.24985	0.25135	0.310822	0.808662	0.418709		chr3-36950451-36951029
2.35351	0.128151	0.35465	0.361344			chr3-37013309-37014262
4.59694	0.198705	0.373408	0.53214			chr3-37015402-37016246
1.43033	0.0596748	0.340874	0.175064			chr3-37024739-37025568
3.26345	0.840151	0.351226	2.39205			chr3-37058200-37059127
2.05903	0.061732	0.353136	0.174811			chr3-37064152-37065055
1.44115	0.191091	0.327188	0.58404			chr3-37076585-37077376
2.85401	0.452089	0.352455	1.28269			chr3-37105121-37106054
3.78385	0.226683	0.368352	0.615398			chr3-37162996-37163840
3.30147	0.476614	0.349944	1.36197			chr3-37172834-37173702
3.87907	0.598425	0.35532	1.68418			chr3-37189034-37190574
3.00666	0.211507	0.356677	0.592992			chr3-37195855-37196682
2.46112	0.411872	0.344531	1.19546			chr3-37211512-37212371
2.00378	0.206321	0.347582	0.59359			chr3-37265716-37266262
2.34357	0.435299	0.346305	1.25698			chr3-37266387-37267121
3.24083	0.345453	0.351603	0.98251			chr3-37275434-37276368
1.48409	0.007903	0.347223	0.0227606			chr3-37301774-37302684
1.68854	0.413291	0.31921	1.29473			chr3-37304478-37305317
9.54076	0.558642	0.3932	1.42076			chr3-37310053-37311313
4.56795	0.295489	0.382438	0.772646			chr3-37313955-37314890
1.73269	0.149471	0.344828	0.433466			chr3-37326689-37327504
2.6357	0.0633746	0.357106	0.177467			chr3-37331830-37332736
2.15825	0.0179519	0.352046	0.0509929			chr3-37499417-37500316
1.84871	0.0769333	0.345059	0.222957			chr3-37529570-37530378
2.13676	0.387915	0.338421	1.14625			chr3-37539626-37540460
1.67338	0.150441	0.3314	0.453955			chr3-37553959-37554880
4.72022	0.740206	0.366064	2.02207			chr3-37593491-37594438
1.65331	0.319068	0.337694	0.944843			chr3-37622819-37623726
1.46447	0.345238	0.325791	1.05969			chr3-37664139-37664882
5.5483	0.767124	0.386474	1.98493			chr3-37705437-37706445
2.18655	0.455863	0.33561	1.35831			chr3-37744768-37745405
7.22461	0.235471	0.388546	0.606032			chr3-37802664-37803586
2.3327	0.125093	0.332633	0.37607			chr3-37852390-37853418
3.28616	1.19556	0.325555	3.67238			chr3-37885435-37886384
3.40316	0.842411	0.342036	2.46293			chr3-37888389-37889232
2.43993	0.316451	0.34319	0.922087			chr3-37898853-37899801
2.55403	0.664161	0.331273	2.00487			chr3-37900821-37901719
2.1437	0.117837	0.358333	0.328848			chr3-37913154-37913898
3.6243	0.670644	0.351833	1.90614			chr3-37916354-37917180
3.09994	0.768105	0.336699	2.28128			chr3-37940615-37941370
2.03126	0.536159	0.323862	1.65552			chr3-37951114-37951940
2.61214	0.651505	0.342442	1.90253			chr3-37979217-37979879
3.38142	1.24877	0.330102	3.78297			chr3-37981960-37982914
4.10237	0.605332	0.366564	1.65137			chr3-38028490-38029175
1.37046	0.101619	0.334576	0.303725			chr3-38056979-38057837
1.84592	0.486527	0.317363	1.53303			chr3-38092582-38093188
9.0538	1.10826	0.400978	2.7639			chr3-38118742-38119661
2.87188	0.871027	0.341676	2.54927			chr3-38141381-38142264
1.9072	0.283148	0.335902	0.842947			chr3-38254404-38255295
1.65308	0.068331	0.344552	0.198318			chr3-38271642-38272230
3.14961	0.467725	0.347882	1.34449			chr3-38274211-38275012
3.66537	0.481309	0.357932	1.34469			chr3-38308580-38309445
2.62616	0.55727	0.341687	1.63094			chr3-38316431-38317270
2.07835	0.408495	0.336351	1.21449			chr3-38374215-38374799
1.98241	0.508748	0.323198	1.57411			chr3-38379315-38380185
2.22676	0.586343	0.325191	1.80307			chr3-38541392-38542120
2.38416	0.495349	0.3441	1.43955			chr3-38544806-38545504
2.15762	0.216998	0.339724	0.638747			chr3-38553722-38554334
5.72894	0.942616	0.371559	2.53692			chr3-38587023-38588001
1.99331	0.524112	0.325705	1.60916			chr3-38597203-38598070
2.47765	0.572181	0.340906	1.67841			chr3-38603631-38604378
2.26883	0.347387	0.348809	0.995923			chr3-38622416-38623086
2.00147	0.768123	0.320762	2.39468			chr3-38710193-38711049
4.51376	1.20661	0.356003	3.38934			chr3-38720430-38721361
2.49416	0.380148	0.338515	1.12299			chr3-38726639-38727542
2.8615	2.02365	0.304258	6.6511			chr3-38746387-38747269
1.35507	0.128707	0.326081	0.394708			chr3-39024934-39025802
3.3738	1.44379	0.324995	4.44251			chr3-39056341-39057300
1.28261	0.18912	0.314664	0.601023	0.547825		chr3-39062330-39063228
5.05796	0.620108	0.361916	1.71341			chr3-39067031-39067989
1.6444	0.177256	0.329864	0.53736			chr3-39086366-39087231
2.00403	0.727941	0.326374	2.23039			chr3-39088347-39089210
4.28558	1.05542	0.355592	2.96806			chr3-39102490-39103363
5.24014	0.185649	0.381087	0.487157			chr3-39103927-39104791
3.03106	0.542959	0.353167	1.5374			chr3-39155643-39156438
3.09618	0.78663	0.341319	2.30468			chr3-39170023-39170986
3.71954	0.618636	0.362227	1.70787			chr3-39205943-39206790
3.05517	0.00768314	0.369853	0.0207735			chr3-39225785-39226773
4.03499	0.123063	0.373148	0.329798			chr3-39231059-39231991
1.86777	0.172564	0.344933	0.500282			chr3-39232671-39233491
2.66812	0.433051	0.353885	1.2237			chr3-39253444-39254327
1.77007	0.149682	0.344585	0.434382			chr3-39266281-39267058
2.46982	0.375968	0.337859	1.1128			chr3-39269356-39270292
3.85722	0.909729	0.360621	2.52268			chr3-39281794-39282705
2.604	0.251246	0.352982	0.711783			chr3-39413702-39414535
4.27277	0.518786	0.363679	1.42649			chr3-39415607-39416509
1.46022	0.0902123	0.322321	0.279883			chr3-39418730-39419459
3.97128	0.0236837	0.375766	0.0630277			chr3-39423396-39424293
4.01947	0.12593	0.370258	0.340115			chr3-39441893-39442744
4.38478	0.0747458	0.382824	0.195248			chr3-39469638-39470439
1.5224	0.10464	0.33309	0.31415			chr3-39480499-39480875
5.3976	0.561634	0.370187	1.51716			chr3-39505211-39506140
2.40165	0.718636	0.330738	2.17283			chr3-39807107-39807935
2.67922	0.18838	0.362887	0.519115			chr3-39918929-39919870
1.62096	0.199154	0.338136	0.588977			chr3-39922213-39922841
3.98441	0.834723	0.350954	2.37844			chr3-39931931-39932881
2.40996	0.153244	0.353974	0.432925			chr3-39970766-39971636
2.78135	0.604713	0.342267	1.76679			chr3-40015171-40015983
2.99887	0.66683	0.341458	1.95289			chr3-40044897-40045819
3.18002	0.815902	0.355327	2.2962			chr3-40056973-40057853
2.07315	0.0760399	0.348789	0.218011			chr3-40070544-40071409
2.57776	0.0372032	0.352767	0.105461			chr3-40082886-40083865
2.41102	0.060685	0.350423	0.173177			chr3-40098170-40098990
7.82213	1.82447	0.383442	4.75814			chr3-40107696-40108950
2.54893	0.436256	0.341218	1.27853			chr3-40112038-40112790
2.55946	0.706356	0.328447	2.15059			chr3-40133736-40134708
2.10003	0.665732	0.321123	2.07314			chr3-40142739-40143464
1.88353	0.0165338	0.356408	0.0463902			chr3-40152360-40153233
3.83305	0.737842	0.352372	2.09393			chr3-40161400-40162370
2.78291	0.497843	0.34172	1.45688			chr3-40176634-40177565
5.10237	1.33424	0.360168	3.70449			chr3-40182056-40182784
1.88572	0.180469	0.347366	0.519536			chr3-40182925-40183444
2.97314	1.47143	0.316817	4.64442			chr3-40186231-40187129
2.39479	0.412845	0.348696	1.18397			chr3-40227811-40228605
3.62856	0.572514	0.356258	1.60702			chr3-40230525-40231477
2.0451	0.343169	0.321023	1.06899			chr3-40241880-40242772
2.33568	0.220849	0.356181	0.620047			chr3-40258113-40258855
2.4193	0.193337	0.35996	0.537106			chr3-40260363-40261158
4.31302	1.56763	0.344265	4.55356			chr3-40270626-40271295
2.90106	0.772213	0.330749	2.33474			chr3-40289191-40290231
3.01726	0.254238	0.354718	0.716733			chr3-40294683-40295522
1.60688	0.443982	0.307437	1.44414			chr3-40300104-40300899
3.6542	0.79181	0.350082	2.26178			chr3-40303920-40304854
1.83278	0.438368	0.323639	1.35449			chr3-40319197-40320142
1.75288	0.415153	0.320947	1.29353			chr3-40322048-40322458
5.93096	2.30784	0.356637	6.4711			chr3-40366484-40367411
2.39052	0.375039	0.339678	1.1041			chr3-40442628-40443453
4.16373	0.834135	0.356899	2.33717			chr3-40481458-40482247
5.04468	0.250319	0.375559	0.666525			chr3-40485172-40486123
1.8757	0.325569	0.330615	0.984736			chr3-40511891-40512777
1.40038	0.166378	0.329188	0.505418			chr3-40596111-40597009
3.00158	1.43587	0.303388	4.73278			chr3-40680443-40681366
2.12051	0.330827	0.335766	0.985291			chr3-40723794-40724660
1.46661	0.261994	0.331799	0.789617			chr3-40762505-40763406
3.05038	0.765749	0.342362	2.23666			chr3-40781811-40782692
1.39433	0.0377195	0.334709	0.112693			chr3-40798293-40799182
1.42065	0.2492	0.316932	0.786287			chr3-40800101-40800925
2.2985	1.02404	0.316038	3.24023			chr3-40857938-40858769
2.50891	0.731577	0.326956	2.23754			chr3-40866834-40868007
1.25585	0.0481265	0.318873	0.150927	0.880033		chr3-40930017-40930338
3.36172	1.31198	0.321288	4.08352			chr3-40938865-40939747
4.00414	0.284795	0.364762	0.780769			chr3-41244256-41245168
1.87804	0.377322	0.326401	1.15601			chr3-41261737-41262677
1.8353	0.290664	0.327616	0.887209			chr3-41268134-41269255
1.29306	0.412161	0.30304	1.36009	0.173802		chr3-41277811-41278657
2.12334	0.317834	0.346488	0.917301			chr3-41296748-41297595
3.49043	0.463527	0.374236	1.23859			chr3-41547085-41548357
2.39338	0.477929	0.334341	1.42947			chr3-41995933-41996861
2.72309	0.558316	0.327641	1.70405			chr3-42049624-42050729
2.84751	0.667349	0.345687	1.9305			chr3-42086931-42087806
1.81047	0.0455714	0.336389	0.135472			chr3-42102367-42103210
4.05349	1.0513	0.350677	2.99791			chr3-42155457-42156336
6.95132	1.18784	0.378516	3.13813			chr3-42161193-42162188
14.1559	1.09479	0.399724	2.73887			chr3-42177380-42178497
9.04329	0.517323	0.390439	1.32498			chr3-42188830-42189753
2.42899	0.584564	0.333098	1.75493			chr3-42205685-42206625
4.13381	1.62766	0.330746	4.92117			chr3-42230939-42231923
2.34727	0.433992	0.336529	1.28961			chr3-42248562-42249264
1.33652	0.139267	0.332145	0.419296			chr3-42273165-42273997
3.58347	0.882878	0.347121	2.54343			chr3-42442459-42443269
1.7682	0.591107	0.318368	1.85668			chr3-42447181-42448020
3.39291	0.579546	0.347003	1.67015			chr3-42498783-42499691
6.64213	0.81902	0.384987	2.1274			chr3-42505144-42506058
2.60511	0.224187	0.357632	0.626866			chr3-42518645-42519560
3.10183	0.763889	0.344122	2.21982			chr3-42548887-42549752
5.23607	0.122868	0.383401	0.320467			chr3-42593166-42594107
3.65061	0.34233	0.359349	0.952639			chr3-42596915-42597860
7.75445	1.30461	0.378531	3.44651			chr3-42605521-42606452
2.34146	0.298359	0.34141	0.8739			chr3-42628282-42629050
5.94327	0.680002	0.364956	1.86324			chr3-42638789-42639761
2.98226	0.371094	0.336413	1.10309			chr3-42640552-42641383
8.38966	1.42461	0.392555	3.62907			chr3-42649652-42650676
3.63654	0.509053	0.358666	1.4193			chr3-42680543-42681460
2.37398	0.637015	0.327376	1.94582			chr3-42714887-42715669
3.84761	0.519295	0.353768	1.46789			chr3-42727811-42728722
3.5642	0.303406	0.358028	0.847438			chr3-42758204-42758963
2.3157	0.413333	0.334869	1.23431			chr3-42783224-42784096
4.7198	1.72623	0.35135	4.91312			chr3-42805354-42806002
1.24959	0.0950007	0.323928	0.293277	0.76931		chr3-42838855-42839321
3.50714	1.49337	0.314148	4.7537			chr3-42982404-42983317
2.1144	0.780419	0.326877	2.3875			chr3-43025167-43025993
3.36722	0.809443	0.339176	2.3865			chr3-43080831-43081678
3.35004	0.549687	0.348649	1.57662			chr3-43100834-43101655
1.75693	0.112992	0.344711	0.327788			chr3-43192257-43193141
1.7709	0.067495	0.354104	0.190608			chr3-43234766-43235687
1.43378	0.00373888	0.333624	0.0112069			chr3-43256447-43257302
1.28585	0.273323	0.306031	0.893124	0.371791		chr3-43261411-43262303
1.99845	0.376658	0.329605	1.14276			chr3-43274209-43274747
2.8755	0.732972	0.340267	2.15411			chr3-43288974-43290013
1.4732	0.0141711	0.337065	0.0420426			chr3-43314779-43315731
3.41286	0.708762	0.35343	2.00538			chr3-43362203-43363129
2.44637	0.674912	0.326877	2.06473			chr3-43372064-43372832
3.0536	0.21914	0.36104	0.606969			chr3-43685873-43686828
2.42896	0.938642	0.32257	2.90988			chr3-43692627-43693486
6.47448	0.190191	0.378089	0.503031			chr3-43695853-43697408
2.53731	0.0837792	0.352175	0.237891			chr3-43711425-43712308
3.78035	0.285199	0.368957	0.772987			chr3-43719632-43720527
1.8078	0.23407	0.340516	0.687399			chr3-43740163-43740706
1.77769	0.0505754	0.343963	0.147037			chr3-43742677-43743572
3.88546	0.423946	0.366759	1.15592			chr3-43782283-43783720
2.53327	1.29578	0.313274	4.13627			chr3-43874790-43875688
1.41308	0.0766195	0.329292	0.232679			chr3-43888164-43889077
2.41101	0.765316	0.335475	2.28129			chr3-43949438-43950329
5.36721	0.304026	0.379483	0.801159			chr3-43997952-43998532
2.13618	0.130555	0.337539	0.386784			chr3-44030343-44031170
2.00851	0.164102	0.343561	0.47765			chr3-44031537-44032322
2.71307	0.1512	0.352998	0.42833			chr3-44038436-44039165
3.19173	0.209324	0.35875	0.583481			chr3-44041683-44042590
1.69513	0.189365	0.321106	0.589727			chr3-44069379-44070218
5.65388	0.412957	0.374834	1.10171			chr3-44086787-44087787
14.9624	0.168915	0.404931	0.417145			chr3-44099612-44100648
3.0458	0.416184	0.356417	1.16769			chr3-44101216-44102123
1.26072	0.00648456	0.316557	0.0204847	0.983657		chr3-44318669-44319428
2.00627	0.914872	0.312	2.93228			chr3-44405184-44406194
2.48793	0.648624	0.340318	1.90594			chr3-44417290-44417926
1.3845	0.141667	0.314857	0.449942			chr3-44931920-44932620
1.40434	0.1828	0.31559	0.579233			chr3-44947326-44948241
3.13852	0.179038	0.351144	0.509872			chr3-45033495-45034205
1.57768	0.0241761	0.33486	0.0721977			chr3-45055297-45056077
1.58956	0.0265241	0.316193	0.0838859			chr3-45086615-45087379
4.76019	1.32271	0.36593	3.61467			chr3-45093146-45094105
1.53188	0.162824	0.345827	0.470826			chr3-45100748-45101642
1.67825	0.376492	0.328833	1.14493			chr3-45146940-45147590
1.69186	0.0647769	0.33428	0.193781			chr3-45148290-45149103
2.42822	0.502358	0.335723	1.49634			chr3-45172768-45173608
2.35835	0.858669	0.316756	2.71082			chr3-45242492-45243573
1.56168	0.141895	0.348595	0.407048			chr3-45362547-45363435
2.94758	1.12137	0.32314	3.47022			chr3-45407919-45408685
2.23268	1.17492	0.307063	3.82631			chr3-45410768-45411336
2.93941	0.410274	0.355365	1.15451			chr3-45517218-45518010
1.60165	0.0414991	0.341719	0.121442			chr3-45534433-45535123
2.69311	0.448899	0.34842	1.28838			chr3-45536001-45536817
2.53502	0.615171	0.338694	1.8163			chr3-45552225-45552797
1.95257	0.329626	0.330623	0.996984			chr3-45564314-45565236
1.49484	0.0381327	0.320356	0.119032			chr3-45621859-45622695
2.56861	0.324096	0.350024	0.925925			chr3-45632562-45633388
1.42072	0.0122742	0.339141	0.0361921			chr3-45639742-45640590
6.1223	0.374852	0.37736	0.993355			chr3-45644914-45646617
2.50093	0.890749	0.332226	2.68115			chr3-45672883-45673696
3.627	1.12683	0.341502	3.29963			chr3-45765265-45766110
3.79686	0.446809	0.356119	1.25466			chr3-45775368-45776278
1.75813	0.198596	0.309286	0.642112			chr3-45787234-45788222
3.11645	0.290276	0.352419	0.823669			chr3-45793811-45794676
1.9538	0.00684995	0.352975	0.0194063			chr3-45816144-45817020
1.44197	0.00010881	0.325577	0.000334206			chr3-45890225-45891070
1.55817	0.119228	0.347697	0.342908			chr3-45892415-45893346
1.54266	0.15091	0.34721	0.434636			chr3-45893992-45894833
1.8077	0.0931717	0.341579	0.272768			chr3-45914568-45915354
2.62234	0.734577	0.338473	2.17027			chr3-45921915-45922754
2.68237	0.321701	0.353465	0.910135			chr3-45984154-45984919
3.83031	0.576137	0.349921	1.64648			chr3-45989090-45989876
1.45957	0.0848527	0.350543	0.242061			chr3-46062534-46063266
3.05879	0.469446	0.354256	1.32516			chr3-46090752-46091713
1.82593	0.0351364	0.354297	0.0991721			chr3-46186612-46187535
1.4476	0.0661788	0.347232	0.19059			chr3-46202357-46203163
1.62896	0.0878927	0.346841	0.253409			chr3-46204909-46205626
1.91188	0.0104491	0.357957	0.0291909			chr3-46212991-46213916
1.33012	0.0804428	0.333508	0.241202			chr3-46233040-46233784
1.48757	0.0121634	0.349357	0.0348166			chr3-46236022-46236930
1.6175	0.0441447	0.35313	0.12501			chr3-46299903-46300691
1.33811	0.2369	0.328264	0.721676			chr3-46317998-46318866
1.47641	0.111948	0.353572	0.316618			chr3-46349828-46350673
1.46828	0.207927	0.342995	0.606209			chr3-46396000-46396815
3.10395	0.141645	0.362051	0.39123			chr3-46422344-46423764
3.12785	0.372068	0.349811	1.06362			chr3-46454718-46455274
2.71773	0.444469	0.347428	1.27931			chr3-46469600-46470537
2.23803	0.173587	0.345109	0.502992			chr3-46472781-46473575
1.87686	0.389715	0.332514	1.17203			chr3-46626130-46626961
5.29294	0.699367	0.371281	1.88366			chr3-46627027-46627870
3.15884	1.05371	0.343218	3.0701			chr3-46744248-46744976
3.63353	1.13125	0.349404	3.23764			chr3-46756355-46757294
1.38391	0.0580224	0.334475	0.173473			chr3-46829010-46829728
1.47166	0.131014	0.338611	0.386917			chr3-46971588-46972346
1.95588	0.0410451	0.341089	0.120335			chr3-46981736-46982478
3.28023	0.0790772	0.37317	0.211907			chr3-46994831-46995711
2.66339	0.246199	0.349624	0.704183			chr3-47036267-47037131
2.40227	0.0490795	0.358718	0.136819			chr3-47058411-47059295
1.76922	0.498461	0.312467	1.59524			chr3-47168810-47169690
2.10942	0.186807	0.341933	0.546328			chr3-47224114-47224765
7.45169	0.379437	0.399546	0.949672			chr3-47283676-47284386
1.37285	0.17078	0.323297	0.528243			chr3-47294202-47294877
4.14693	0.228676	0.367541	0.622179			chr3-47296648-47297567
6.35765	0.313438	0.377513	0.830272			chr3-47423694-47424625
1.93677	0.365834	0.330302	1.10757			chr3-47440849-47441574
3.11853	0.0786581	0.360171	0.218391			chr3-47460676-47461351
2.72835	0.242395	0.350328	0.691908			chr3-47461472-47462059
1.66246	0.450619	0.303449	1.48499			chr3-47498597-47499466
4.91261	0.418853	0.37397	1.12002			chr3-47609767-47610688
4.81653	0.167685	0.377056	0.44472			chr3-47617986-47618975
3.30875	0.138685	0.348654	0.397772			chr3-47619074-47620003
1.67025	0.118559	0.318906	0.371768			chr3-47622590-47623436
7.28663	0.813031	0.382692	2.12451			chr3-47643903-47645653
6.35407	1.06818	0.369907	2.88769			chr3-47670267-47671236
4.71073	0.342957	0.36909	0.929195			chr3-47676994-47677913
2.55421	0.146994	0.351885	0.417733			chr3-47687467-47688295
2.07797	0.108769	0.356068	0.305473			chr3-47688766-47689633
3.42311	0.610988	0.359504	1.69953			chr3-47702357-47703367
3.38494	0.513834	0.350183	1.46733			chr3-47830272-47831087
5.68979	0.127716	0.39855	0.320452			chr3-47849482-47850649
4.8338	1.09098	0.361155	3.0208			chr3-47870410-47871146
1.77526	0.0622738	0.339994	0.183161			chr3-47893142-47893795
2.30439	0.82522	0.322767	2.5567			chr3-47938017-47938918
1.76897	1.45067	0.283365	5.11943			chr3-47962814-47963436
1.50051	0.0424608	0.332548	0.127683			chr3-47974804-47975722
2.86486	0.504197	0.327481	1.53962			chr3-47984880-47985929
1.36929	0.0734522	0.316552	0.232039			chr3-48007990-48008786
3.17117	0.404433	0.355291	1.13831			chr3-48023174-48024316
2.67435	0.573955	0.347335	1.65246			chr3-48027313-48028184
5.40353	0.831798	0.362905	2.29205			chr3-48031110-48031999
3.01289	0.359085	0.347927	1.03207			chr3-48044589-48045552
2.15202	0.643716	0.3267	1.97036			chr3-48059185-48060009
3.96597	0.905838	0.347984	2.6031			chr3-48061370-48062136
1.69679	0.178969	0.329889	0.542512			chr3-48085776-48086543
3.46491	0.500276	0.350992	1.42532			chr3-48142149-48143057
3.71676	0.52401	0.353394	1.48279			chr3-48207587-48208458
1.5877	0.130283	0.350419	0.371792			chr3-48334936-48335865
14.6296	1.15541	0.409814	2.81934			chr3-48466843-48467745
6.03426	0.467952	0.369399	1.26679			chr3-48475214-48476074
7.21803	1.08771	0.380964	2.85514			chr3-48499821-48501588
1.54215	0.00745341	0.35243	0.0211486			chr3-48528471-48529339
2.84643	0.596154	0.350691	1.69994			chr3-48536724-48537558
5.33066	0.663884	0.367015	1.80887			chr3-48538383-48539068
8.35159	0.211531	0.387422	0.545997			chr3-48546097-48547018
2.02502	0.493258	0.325656	1.51466			chr3-48665118-48665865
7.15338	0.525579	0.376869	1.39459			chr3-48696427-48697325
1.84733	0.552294	0.319627	1.72794			chr3-48732792-48733531
1.78408	0.0370893	0.351689	0.105461			chr3-48750627-48751500
1.48586	0.0477086	0.349245	0.136605			chr3-48762835-48763667
2.20684	0.00849712	0.360409	0.0235763			chr3-48778237-48779139
2.50947	0.235281	0.352936	0.666639			chr3-48804883-48805712
1.36409	0.0776374	0.335988	0.231072			chr3-48812110-48812925
2.97297	0.764439	0.349016	2.19027			chr3-48835002-48836230
1.36071	0.184612	0.314455	0.587083			chr3-48879423-48880229
1.91214	0.0803995	0.341743	0.235263			chr3-48896640-48897572
2.03088	0.0864983	0.34362	0.251727			chr3-48936566-48937209
1.5875	0.0431187	0.359849	0.119825			chr3-48945670-48946570
5.29715	0.000347783	0.387208	0.000898181			chr3-48949953-48950728
3.4259	0.211952	0.36092	0.587254			chr3-48953659-48954470
3.05872	0.503342	0.354993	1.41789			chr3-48962464-48963282
2.53666	0.884319	0.328432	2.69255			chr3-49068032-49068949
2.20777	0.629804	0.328759	1.9157			chr3-49135771-49136687
1.52335	0.0776643	0.348455	0.222882			chr3-49294083-49294861
1.52407	0.0343777	0.33172	0.103635			chr3-49296721-49297520
3.31776	1.08262	0.329956	3.28111			chr3-49332777-49333753
4.48437	0.191499	0.37013	0.517382			chr3-49352269-49353207
1.83169	0.0100535	0.337282	0.0298074			chr3-49405200-49406091
1.47245	0.0208164	0.345001	0.0603374			chr3-49434448-49435336
3.41053	0.946163	0.34223	2.7647			chr3-49520217-49520981
2.20721	0.207696	0.339503	0.611763			chr3-49523649-49524646
3.52985	0.911469	0.352763	2.5838			chr3-49532634-49533517
2.1663	0.00148712	0.345585	0.0043032			chr3-49549919-49550844
1.95602	0.347369	0.310125	1.12009			chr3-49562813-49563717
2.03434	0.36666	0.336382	1.09001			chr3-49614949-49615737
3.41237	0.727235	0.346671	2.09777			chr3-49637981-49638764
1.47325	0.036965	0.322954	0.114459			chr3-49828234-49829034
1.52573	0.0352789	0.330972	0.106592			chr3-49831139-49832035
3.18488	0.780163	0.347688	2.24386			chr3-49898598-49899523
5.77409	2.02453	0.351675	5.75681			chr3-49900510-49901403
2.90965	0.703431	0.347889	2.022			chr3-49911341-49912269
1.48995	0.0546249	0.344022	0.158783			chr3-49918009-49918839
2.15469	0.245437	0.338626	0.724803			chr3-49965239-49966164
2.56505	0.520089	0.337009	1.54325			chr3-49970854-49971757
1.79387	0.215052	0.333609	0.644622			chr3-50092817-50093672
3.65349	1.33636	0.341172	3.91699			chr3-50117608-50118550
2.49571	0.15426	0.357955	0.430947			chr3-50119741-50120700
3.22687	0.871728	0.342375	2.54612			chr3-50140902-50141544
2.50139	0.588512	0.340019	1.73082			chr3-50144843-50145697
5.34289	1.43529	0.370203	3.87703			chr3-50374493-50375357
3.92588	0.236202	0.378206	0.624532			chr3-50463388-50464277
4.41742	1.16144	0.351331	3.30583			chr3-50493426-50494401
3.08061	0.797078	0.343562	2.32004			chr3-50526883-50527740
5.06082	1.39597	0.368222	3.79111			chr3-50560703-50561533
3.49849	0.143965	0.367848	0.391371			chr3-50588021-50588933
1.43926	0.000750256	0.338363	0.00221731			chr3-50605850-50606288
1.63529	0.0353505	0.336764	0.104971			chr3-50623678-50624518
2.74617	0.504842	0.338608	1.49094			chr3-50636474-50637564
3.35627	0.556262	0.34682	1.6039			chr3-50658510-50659280
1.56078	0.0194577	0.345331	0.0563452			chr3-50665262-50666089
3.2406	0.285699	0.356046	0.802422			chr3-50678357-50679257
7.62333	0.925841	0.373569	2.47837			chr3-50686921-50687811
2.76118	0.376739	0.349108	1.07915			chr3-50737080-50737740
1.81759	0.10818	0.345912	0.31274			chr3-50787001-50787789
5.09382	0.042631	0.388021	0.109868			chr3-50828261-50829082
3.42499	0.0595325	0.36532	0.16296			chr3-50860355-50861311
2.11334	0.237999	0.346653	0.686564			chr3-51097491-51098248
3.20809	0.122978	0.357139	0.344341			chr3-51102116-51103099
3.18828	0.220156	0.36888	0.596822			chr3-51123007-51124038
2.46554	0.614568	0.330215	1.86111			chr3-51242417-51243259
4.92548	0.550997	0.361255	1.52523			chr3-51277118-51277987
1.87082	0.33344	0.335645	0.993431			chr3-51309706-51310400
2.98258	0.173132	0.376426	0.459937			chr3-51361612-51362916
1.23201	0.265797	0.310122	0.857072	0.391405		chr3-51398580-51398881
1.5555	0.0643809	0.356483	0.1806			chr3-51401547-51402460
1.61371	0.0819066	0.343157	0.238686			chr3-51571519-51572304
4.63122	0.118745	0.376836	0.315112			chr3-51607541-51608393
3.3209	0.572765	0.349025	1.64104			chr3-51608533-51609401
2.64696	0.609759	0.332754	1.83246			chr3-51712244-51713343
2.63205	1.02578	0.326843	3.13844			chr3-51897153-51898062
1.46983	0.0415605	0.345652	0.120238			chr3-51914854-51915761
2.60058	0.62147	0.34304	1.81166			chr3-51928224-51929092
3.15607	0.595042	0.339831	1.75099			chr3-51943201-51943934
1.94684	0.600272	0.321136	1.86921			chr3-51947945-51948551
4.0571	0.938806	0.355969	2.63733			chr3-51977500-51978408
3.55445	0.731824	0.350305	2.0891			chr3-51980450-51981329
5.05529	0.355251	0.371475	0.956324			chr3-52007363-52008377
4.75206	0.458859	0.375347	1.22249			chr3-52046141-52046851
5.1892	0.504585	0.36509	1.38208			chr3-52078822-52079577
3.36106	0.490171	0.352661	1.38992			chr3-52100455-52101400
1.75838	0.0399679	0.356999	0.111955			chr3-52118896-52119689
4.41248	1.32336	0.35226	3.75677			chr3-52127800-52128813
1.63708	0.0662757	0.351929	0.188321			chr3-52131769-52132629
4.17908	0.280532	0.366525	0.765383			chr3-52178357-52179232
2.8018	0.939004	0.334836	2.80437			chr3-52191029-52191823
4.70986	0.366518	0.368055	0.995825			chr3-52258843-52259760
2.03442	1.29192	0.311667	4.14519			chr3-52277264-52277991
2.47841	0.12138	0.344496	0.352342			chr3-52295034-52295919
3.25865	1.51246	0.320612	4.71742			chr3-52419957-52420874
2.34388	0.547656	0.31553	1.73567			chr3-52461787-52462913
2.18771	0.883591	0.316601	2.79087			chr3-52465033-52465844
3.50762	0.687133	0.356559	1.92713			chr3-52506219-52506980
3.42093	0.427724	0.353985	1.20831			chr3-52539070-52539952
2.71041	0.161465	0.361409	0.446765			chr3-52546164-52546936
3.45876	0.352312	0.355802	0.990191			chr3-52552414-52553151
1.53437	0.00837487	0.32029	0.0261477			chr3-52560859-52561710
2.87139	0.509258	0.340487	1.49567			chr3-52592849-52593739
2.37412	0.182615	0.34786	0.524969			chr3-52604355-52605096
1.28308	0.0560142	0.323075	0.173378	0.862354		chr3-52611286-52611672
3.24963	0.405986	0.356168	1.13987			chr3-52634563-52635492
2.24186	0.820477	0.321952	2.54844			chr3-52670392-52671252
2.42352	0.443975	0.337259	1.31642			chr3-52682954-52683455
2.64152	0.433508	0.342154	1.267			chr3-52683566-52684138
1.81868	0.608505	0.318153	1.91262			chr3-52708899-52709619
1.49863	0.0245631	0.342471	0.0717231			chr3-52761519-52762309
1.41609	0.16108	0.344912	0.467018			chr3-52762567-52763363
1.46535	0.132191	0.330543	0.399922			chr3-52779278-52780175
3.50081	1.03202	0.326478	3.16108			chr3-52856385-52857563
1.35578	0.00920571	0.325302	0.0282989			chr3-52899045-52899879
1.37522	0.0747045	0.335449	0.2227			chr3-52923723-52924611
1.35929	0.0716267	0.335869	0.213258			chr3-52930477-52931357
4.83498	0.679059	0.362246	1.87458			chr3-53051286-53052237
1.22568	0.423299	0.300563	1.40835	0.159027		chr3-53056431-53056740
1.91941	0.0214864	0.354523	0.0606064			chr3-53094454-53095198
3.24436	1.60851	0.332742	4.83411			chr3-53099286-53100250
1.3452	0.11206	0.332086	0.337442			chr3-53104746-53105354
1.78642	0.152351	0.338364	0.450256			chr3-53140583-53141342
6.10646	1.95864	0.333847	5.86689			chr3-53154651-53155497
6.63502	0.829125	0.390238	2.12466			chr3-53155565-53156276
2.02738	0.0178425	0.347387	0.051362			chr3-53158566-53159452
1.78759	0.285567	0.326041	0.875863			chr3-53191872-53192756
1.91425	0.00404568	0.356447	0.01135			chr3-53212012-53212856
1.90959	0.51424	0.321594	1.59904			chr3-53288684-53289345
3.33976	0.520196	0.354871	1.46587			chr3-53304602-53305442
3.14058	0.947339	0.34515	2.74472			chr3-53311806-53312748
4.57478	2.20365	0.327349	6.7318			chr3-53376547-53377436
2.94028	1.4379	0.304715	4.71881			chr3-53379919-53380848
2.58484	0.287998	0.340228	0.846484			chr3-53402104-53403030
1.89271	0.0264289	0.352025	0.0750767			chr3-53426756-53427562
1.3652	0.0340108	0.336677	0.101019			chr3-53456795-53457695
1.76611	0.024081	0.363189	0.0663042			chr3-53459998-53460919
1.3119	0.189217	0.340443	0.555795			chr3-53469643-53470375
2.98363	1.3901	0.302811	4.59066			chr3-53524144-53525074
1.49152	0.058956	0.350221	0.168339			chr3-53547171-53548045
2.07034	0.506079	0.326632	1.54939			chr3-53574738-53575582
1.78284	0.0892594	0.34191	0.261062			chr3-53613978-53614963
4.32631	0.415337	0.364132	1.14062			chr3-53640765-53641654
1.68477	0.0956431	0.344207	0.277865			chr3-53650045-53650815
2.19192	0.466467	0.332979	1.40089			chr3-53666038-53666911
2.11905	0.624725	0.322885	1.93482			chr3-53671791-53672402
3.07257	0.65758	0.341148	1.92755			chr3-53674483-53675376
4.09341	1.50303	0.329425	4.56259			chr3-53711262-53712049
2.70579	0.706394	0.337943	2.09028			chr3-53760974-53762706
4.38835	0.893493	0.360131	2.48102			chr3-53764200-53765135
5.33866	0.920022	0.37934	2.42532			chr3-53776838-53778170
7.00294	0.909857	0.373156	2.43827			chr3-53798789-53799769
2.7593	0.638522	0.340568	1.87487			chr3-53817296-53818228
8.6811	0.781235	0.379188	2.06028			chr3-53858467-53859433
2.18892	0.42753	0.313848	1.36222			chr3-53863426-53864115
2.21283	0.0747402	0.342905	0.217962			chr3-54026398-54027347
3.91042	1.27657	0.351165	3.63524			chr3-54043573-54044995
1.89156	0.265586	0.331394	0.80142			chr3-54088475-54089163
2.74507	0.351861	0.34802	1.01104			chr3-54136472-54137394
2.51055	0.488827	0.335642	1.4564			chr3-54163691-54164499
1.85645	0.275512	0.337624	0.816032			chr3-54214316-54215141
1.65051	0.0515677	0.326488	0.157947			chr3-54354832-54355554
3.96009	0.661277	0.362916	1.82212			chr3-54393022-54394032
2.05523	0.786398	0.298483	2.63464			chr3-54531318-54532240
1.57242	0.156129	0.341146	0.45766			chr3-54541229-54542117
3.97408	0.77358	0.355079	2.17862			chr3-54625920-54626856
2.30876	0.52844	0.329703	1.60277			chr3-54663578-54664463
1.67549	0.175718	0.340634	0.515856			chr3-54963457-54964374
1.97266	0.862846	0.320459	2.69253			chr3-55059291-55060239
1.50413	0.150257	0.305191	0.492338			chr3-55248370-55249276
1.795	0.230055	0.337531	0.681582			chr3-55328721-55329647
2.87925	0.694768	0.337813	2.05666			chr3-55331445-55332288
2.47226	0.591362	0.340182	1.73837			chr3-55446481-55447441
2.6747	0.460176	0.339907	1.35383			chr3-55473042-55473953
2.45879	0.036224	0.347224	0.104325			chr3-55546993-55548118
3.21489	0.753137	0.345911	2.17726			chr3-55577508-55578505
1.46861	0.131759	0.334439	0.393969			chr3-55629159-55629997
3.19483	0.53541	0.355971	1.50408			chr3-55630895-55632630
3.98077	0.828929	0.357249	2.32031			chr3-55653643-55655245
1.56266	0.056942	0.355664	0.1601			chr3-55748030-55748923
1.66323	0.0236063	0.349683	0.0675077			chr3-55758956-55759851
1.67001	0.165149	0.318627	0.518314			chr3-55878867-55879717
5.69323	0.548712	0.375885	1.45979			chr3-55957295-55958167
3.16731	0.449196	0.352648	1.27378			chr3-55960465-55961287
1.38854	0.0133512	0.331637	0.0402583			chr3-56044460-56045154
1.76157	0.214023	0.334122	0.640553			chr3-56349257-56350110
1.81671	0.436128	0.329418	1.32394			chr3-56642805-56643678
3.08858	0.277969	0.355213	0.782542			chr3-56682335-56682658
1.7494	0.537197	0.317734	1.69071			chr3-56742792-56743692
6.23495	1.42026	0.375875	3.77853			chr3-56788250-56789203
2.46202	0.136583	0.357236	0.382334			chr3-56830210-56831080
10.8393	0.364653	0.382114	0.954305			chr3-56858020-56858991
3.16392	0.343223	0.362361	0.947186			chr3-56876060-56876847
2.23157	0.33801	0.344808	0.980284			chr3-56898562-56899346
2.53803	0.428161	0.341097	1.25525			chr3-56924737-56925565
1.86828	0.110389	0.351603	0.313959			chr3-56953058-56953819
2.42073	0.253773	0.356014	0.712818			chr3-56954196-56954990
2.80944	0.0423253	0.369533	0.114537			chr3-56958467-56959296
3.39875	0.384928	0.353468	1.089			chr3-57020102-57021035
1.94449	0.558118	0.319861	1.74488			chr3-57098319-57098886
4.59752	1.17818	0.353682	3.33119			chr3-57157037-57158097
3.01267	0.28817	0.357224	0.806695			chr3-57164127-57164748
2.4233	0.485136	0.336177	1.4431			chr3-57174224-57174967
1.57584	0.244439	0.332705	0.734701			chr3-57233661-57234052
3.74949	0.917267	0.35146	2.60988			chr3-57449159-57449991
3.38389	0.347891	0.355758	0.977885			chr3-57552711-57553658
2.08837	0.183878	0.352598	0.521496			chr3-57573456-57574215
1.81197	0.222939	0.341746	0.652354			chr3-57672844-57673778
1.29243	0.0489835	0.313866	0.156065	0.875982		chr3-57706113-57707009
1.59313	0.0860369	0.315236	0.272928			chr3-57709090-57709988
3.93149	1.0647	0.349622	3.04527			chr3-57892550-57893614
2.27287	1.34231	0.301915	4.44598			chr3-57926898-57927759
2.24714	0.520026	0.337485	1.54089			chr3-57978234-57979103
1.7897	0.0268213	0.350644	0.0764916			chr3-57982307-57983113
2.2231	0.415048	0.341514	1.21532			chr3-58000162-58000959
2.10438	0.127158	0.345261	0.368296			chr3-58030129-58030973
4.4571	0.0472018	0.375163	0.125817			chr3-58064542-58065295
4.26081	0.553055	0.354965	1.55806			chr3-58073273-58074273
4.65271	0.135383	0.376066	0.359998			chr3-58075147-58076075
1.7655	0.438673	0.321926	1.36265			chr3-58098513-58099139
1.87134	0.423426	0.324956	1.30303			chr3-58108986-58109857
2.06606	0.417154	0.330704	1.26141			chr3-58111712-58112575
1.67624	0.108438	0.341296	0.317724			chr3-58115311-58115916
2.5297	0.102056	0.359011	0.284271			chr3-58116071-58116948
1.79998	0.344082	0.333068	1.03307			chr3-58121154-58121669
1.66931	0.396601	0.319949	1.23958			chr3-58132624-58133371
6.82732	0.0113376	0.403766	0.0280796			chr3-58183549-58184531
1.60016	0.536083	0.290892	1.84289			chr3-58189630-58190289
2.27839	0.661447	0.333525	1.9832			chr3-58191591-58192439
1.71932	0.0179728	0.347027	0.0517909			chr3-58196237-58197108
1.40037	0.0351735	0.335979	0.10469			chr3-58204463-58205388
3.22997	0.790847	0.346485	2.28248			chr3-58210530-58211529
6.17332	0.479432	0.378067	1.26812			chr3-58245960-58247263
5.41113	0.306977	0.372227	0.824704			chr3-58268719-58269659
4.08723	0.962361	0.353737	2.72056			chr3-58317629-58318931
2.85419	0.37003	0.348158	1.06282			chr3-58322805-58323676
2.34005	0.0981628	0.349085	0.281201			chr3-58344387-58345310
3.65203	0.227752	0.365771	0.622662			chr3-58346294-58347056
1.27584	0.42879	0.30224	1.41871	0.155984		chr3-58347931-58348453
4.41434	0.156582	0.377126	0.415198			chr3-58350119-58351054
1.49307	0.0717337	0.349045	0.205514			chr3-58353809-58354743
1.34414	0.108288	0.322763	0.335501			chr3-58355119-58355656
2.73586	0.0659929	0.365118	0.180744			chr3-58363163-58363840
2.42239	0.20625	0.352536	0.585047			chr3-58378504-58379302
6.41498	0.616182	0.375256	1.64203			chr3-58398092-58398965
5.83245	0.139911	0.381677	0.36657			chr3-58401584-58402470
2.67676	0.348338	0.343033	1.01547			chr3-58412412-58413338
3.121	0.261376	0.35644	0.733296			chr3-58421087-58421716
4.73135	0.1825	0.373556	0.48855			chr3-58451937-58452874
1.425	0.154591	0.329015	0.469859			chr3-58478004-58478776
1.28614	0.0960595	0.328171	0.292712			chr3-58478904-58479476
3.12579	0.654061	0.346205	1.88923			chr3-58488588-58489531
6.20066	0.528176	0.386754	1.36567			chr3-58520615-58521767
4.20278	0.950459	0.360463	2.63677			chr3-58565669-58566555
2.35034	0.616655	0.326883	1.88647			chr3-58591286-58592087
3.26285	0.541098	0.34863	1.55207			chr3-58635476-58636245
4.24321	0.472852	0.365255	1.29458			chr3-58661293-58662578
1.57542	0.0743754	0.322176	0.230854			chr3-58670732-58671438
1.28962	0.00860655	0.326483	0.0263614	0.978969		chr3-58937204-58938065
4.42798	0.105078	0.369234	0.284583			chr3-58996979-58998145
1.27634	0.550345	0.293215	1.87693	0.0605271		chr3-59008000-59008550
1.2916	0.0572657	0.298986	0.191533	0.848108		chr3-59012722-59013293
5.38129	0.00130971	0.369885	0.00354087			chr3-59043098-59044104
1.86189	0.324294	0.328856	0.986129			chr3-59048238-59048887
1.52194	0.150559	0.333711	0.451167			chr3-59133179-59134056
1.95395	0.234079	0.34634	0.675865			chr3-59140925-59141770
1.42516	0.102514	0.329488	0.31113			chr3-59261930-59262807
1.80699	0.273767	0.326813	0.837686			chr3-59401832-59402717
1.68546	0.107932	0.331403	0.325681			chr3-59422541-59423345
2.11078	0.304839	0.334635	0.91096			chr3-59426214-59427075
6.50496	0.640793	0.398162	1.60938			chr3-59568565-59570517
1.55467	0.000743541	0.334555	0.00222248			chr3-59630769-59631679
1.52494	0.00821153	0.332202	0.0247185			chr3-59640337-59641086
3.04642	0.283477	0.348442	0.813555			chr3-59648618-59649567
1.51999	0.0136922	0.331861	0.041259			chr3-59664150-59665077
1.48303	0.168947	0.327913	0.515218			chr3-59717408-59718330
2.82411	0.491282	0.344733	1.42511			chr3-59788063-59789266
1.5162	0.140261	0.343377	0.408477			chr3-59839444-59840338
4.45298	0.508403	0.376067	1.3519			chr3-60025348-60026307
3.95992	0.555819	0.358844	1.54892			chr3-60047892-60048751
3.82125	0.166191	0.370017	0.449144			chr3-60093076-60093946
3.09715	0.116568	0.349688	0.333348			chr3-60104630-60105630
1.95613	0.173133	0.339722	0.509631			chr3-60117592-60118499
2.72734	0.357452	0.347725	1.02797			chr3-60120056-60120579
1.65691	0.207218	0.336181	0.616386			chr3-60131435-60131885
6.25828	0.590128	0.370977	1.59074			chr3-60149366-60150329
3.15847	0.162975	0.365701	0.445652			chr3-60155097-60155964
1.69791	0.0976107	0.343755	0.283954			chr3-60311181-60312093
2.38028	0.229246	0.338982	0.676276			chr3-60399894-60400828
1.66062	0.210906	0.321406	0.656196			chr3-60597327-60598202
1.86383	0.179856	0.312503	0.575534			chr3-60754855-60755709
3.70024	0.455785	0.360763	1.26339			chr3-60800530-60801451
1.84043	0.282521	0.332653	0.849298			chr3-61005420-61006278
5.36321	0.0561403	0.384461	0.146023			chr3-61177321-61178144
2.18894	0.0832235	0.343764	0.242095			chr3-61179444-61179962
1.94449	0.169704	0.344545	0.492547			chr3-61186232-61186979
1.63583	0.520593	0.304753	1.70825			chr3-61199798-61200719
4.4585	0.160843	0.374412	0.429587			chr3-61291954-61292936
2.80181	1.59097	0.29727	5.35195			chr3-61367603-61368634
1.55798	0.122658	0.339669	0.361111			chr3-61378042-61378955
1.65686	0.0389721	0.336002	0.115987			chr3-61476724-61477555
2.32744	0.568901	0.310665	1.83124			chr3-61591297-61592744
4.91721	0.0295916	0.379392	0.0779975			chr3-61608002-61609322
2.82954	0.502711	0.329895	1.52385			chr3-61616495-61617831
2.06791	0.0539227	0.340056	0.15857			chr3-61861013-61861893
4.76029	2.04838	0.337777	6.06429			chr3-61871408-61872324
1.55856	0.118524	0.347582	0.340997			chr3-61881318-61882245
1.4974	0.0981325	0.339172	0.28933			chr3-61889864-61890710
1.71676	0.0149049	0.344688	0.0432416			chr3-61891063-61891897
1.7114	0.0183005	0.347989	0.0525892			chr3-61897672-61898585
1.9168	0.230688	0.334543	0.689562			chr3-61907613-61908487
1.36652	0.116427	0.319024	0.364947			chr3-61936077-61936820
1.38454	0.0621014	0.327591	0.18957			chr3-61978286-61979007
1.78449	0.0734079	0.336176	0.218361			chr3-62013754-62014672
1.76948	0.110622	0.344927	0.320711			chr3-62139663-62140584
2.45113	0.472752	0.334821	1.41195			chr3-62177731-62179248
2.16732	0.475635	0.330848	1.43762			chr3-62198749-62199575
3.35448	1.44474	0.323224	4.46976			chr3-62528930-62529869
1.96044	0.195508	0.329647	0.593082			chr3-62655208-62656192
1.88226	0.436295	0.330437	1.32036			chr3-62672263-62673091
3.36999	0.755881	0.351484	2.15054			chr3-62753430-62754278
1.29926	0.0717095	0.324787	0.22079	0.825256		chr3-62762953-62763802
1.28699	0.420253	0.303673	1.3839	0.166389		chr3-62907220-62907788
2.22119	0.707525	0.326748	2.16535			chr3-62961221-62961979
3.68686	0.874476	0.340531	2.56798			chr3-62986144-62987125
2.53171	0.109749	0.354236	0.309819			chr3-62987771-62988692
1.84415	0.3558	0.325651	1.09258			chr3-63068703-63069562
2.06068	0.390312	0.317804	1.22815			chr3-63092006-63093035
1.56261	0.116724	0.317984	0.367075			chr3-63094595-63095511
1.58685	0.193374	0.315554	0.612808			chr3-63510969-63511831
3.98413	1.10336	0.34892	3.1622			chr3-63522706-63523665
2.34997	0.72702	0.335942	2.16412			chr3-63618722-63619568
2.06046	0.367448	0.330865	1.11057			chr3-63858799-63859688
4.94797	1.89884	0.349687	5.43013			chr3-63881381-63882264
2.10454	1.45181	0.295078	4.9201			chr3-63887537-63887975
1.29432	0.0128804	0.327114	0.039376	0.968591		chr3-63898867-63899755
1.77484	0.438702	0.32679	1.34246			chr3-63918613-63919183
1.47821	0.094013	0.32032	0.293497			chr3-63933857-63934721
1.51208	0.0230425	0.345997	0.0665975			chr3-63937452-63938221
3.39496	0.879358	0.343361	2.56103			chr3-63974058-63974868
1.57183	0.0435291	0.348338	0.124962			chr3-63992208-63992839
1.53364	0.0364705	0.312227	0.116808			chr3-64137097-64137993
1.98244	0.00784677	0.339909	0.0230849			chr3-64198262-64199370
2.07738	0.950165	0.31089	3.05628			chr3-64263362-64264250
1.97079	0.154188	0.349293	0.441429			chr3-64273511-64274404
1.80334	0.120321	0.344266	0.3495			chr3-64313293-64314061
1.31522	0.0360315	0.327206	0.110119			chr3-64374668-64375398
1.95743	0.720926	0.316724	2.2762			chr3-64435018-64435866
5.3688	2.72016	0.327826	8.29757			chr3-64667710-64668591
2.22168	0.656162	0.323856	2.02609			chr3-64761597-64762499
2.72192	0.639638	0.33181	1.92772			chr3-64772856-64773828
1.28535	0.275595	0.305775	0.901301	0.367428		chr3-64776425-64777286
1.4425	0.0769387	0.341664	0.225188			chr3-64801496-64802323
1.73395	0.0440949	0.34318	0.128489			chr3-64809971-64810571
2.30818	1.19149	0.311148	3.82933			chr3-64835779-64836500
1.5401	0.109614	0.349335	0.313779			chr3-64898185-64899071
1.55738	0.180139	0.339578	0.53048			chr3-64899882-64900747
1.58883	0.0343967	0.350713	0.0980766			chr3-64976363-64977136
1.39607	0.00258852	0.331811	0.00780119			chr3-64977284-64977998
1.40491	0.0784313	0.339266	0.231179			chr3-65004140-65004721
1.38594	0.0911188	0.319709	0.285005			chr3-65110024-65110897
3.36651	0.474148	0.353774	1.34025			chr3-65251084-65252018
2.42531	0.172793	0.329833	0.523881			chr3-65350504-65351374
1.78983	0.0174679	0.352983	0.0494865			chr3-65389592-65390458
3.03383	0.466132	0.354086	1.31644			chr3-65418365-65419196
2.1244	0.590875	0.312415	1.89131			chr3-65467939-65468969
2.98057	1.44954	0.31107	4.65984			chr3-65472263-65473209
2.13136	0.454071	0.333154	1.36295			chr3-65495831-65496649
2.31249	0.467221	0.339559	1.37596			chr3-65606263-65607123
1.56051	0.0155007	0.350289	0.0442512			chr3-65681078-65681995
1.6412	0.165766	0.329287	0.503407			chr3-65701363-65702205
5.33492	0.480456	0.38173	1.25863			chr3-65727741-65728675
2.78872	0.261159	0.351481	0.743025			chr3-65745588-65746442
9.47238	0.0126832	0.417877	0.0303515			chr3-65783348-65784571
3.26807	0.147653	0.36221	0.407645			chr3-65790568-65791464
2.37973	0.215239	0.345801	0.622438			chr3-65792368-65793168
3.31714	0.347038	0.353228	0.982477			chr3-65793993-65794871
6.0874	0.529778	0.373176	1.41965			chr3-65824024-65824962
1.60848	0.101564	0.343904	0.295327			chr3-65826794-65827700
2.57277	0.0520181	0.361189	0.144019			chr3-65872926-65873690
4.85606	0.733477	0.386998	1.8953			chr3-65974055-65975477
1.93157	0.333996	0.330502	1.01057			chr3-66016231-66016959
1.89489	0.0645904	0.339125	0.190462			chr3-66301047-66301887
2.13659	0.0142923	0.354416	0.0403264			chr3-66408867-66409646
4.40221	1.21675	0.343639	3.54079			chr3-66416549-66417414
2.62183	1.04889	0.32689	3.20869			chr3-66423718-66424456
6.34514	1.96764	0.364388	5.39983			chr3-66430358-66431176
1.90358	0.106858	0.343309	0.31126			chr3-66470023-66470630
4.32745	0.453672	0.372042	1.21941			chr3-66472966-66473791
5.00237	0.599219	0.358066	1.67349			chr3-66478565-66479442
2.18441	0.176413	0.339978	0.518897			chr3-66488334-66489106
3.61877	0.788088	0.35099	2.24533			chr3-66490009-66490743
4.3934	0.611611	0.35458	1.72489			chr3-66492803-66493720
2.322	0.321091	0.323048	0.993942			chr3-66533842-66535526
1.90454	0.628852	0.319965	1.96538			chr3-66546893-66547706
5.37564	1.90372	0.35513	5.36062			chr3-66573144-66574063
3.22463	0.617367	0.344028	1.79452			chr3-66600304-66601147
2.6795	0.649983	0.335097	1.93969			chr3-66611854-66612666
2.71362	0.862251	0.326388	2.6418			chr3-66621693-66622512
2.73052	0.961565	0.330807	2.90673			chr3-66684448-66685370
1.60333	0.0315725	0.346817	0.0910351			chr3-66722692-66723512
2.31416	0.556533	0.335306	1.65977			chr3-66727806-66728658
2.02232	0.388962	0.329749	1.17957			chr3-66742687-66743628
2.01127	0.707559	0.31468	2.2485			chr3-66788016-66788823
4.13573	1.69649	0.33964	4.99497			chr3-66791942-66792991
2.72373	0.450625	0.341926	1.3179			chr3-66811269-66812112
3.67213	0.958881	0.347374	2.76037			chr3-66831502-66833092
1.99927	0.541292	0.312984	1.72946			chr3-66854362-66855261
2.00338	0.260081	0.339688	0.765646			chr3-66857792-66858510
1.71148	0.102064	0.339784	0.30038			chr3-66862600-66863177
1.98873	0.23831	0.335674	0.709946			chr3-66922199-66923013
4.078	0.362011	0.367404	0.985323			chr3-66935822-66936785
1.56258	0.137515	0.338175	0.40664			chr3-67006350-67007205
2.31277	0.512168	0.329793	1.553			chr3-67154286-67155134
1.8231	0.0406619	0.353247	0.115109			chr3-67176178-67177080
4.36674	0.18792	0.368954	0.509331			chr3-67228763-67229714
3.78019	0.610747	0.353893	1.7258			chr3-67231638-67232612
1.38452	0.0815614	0.329812	0.247297			chr3-67245210-67246123
1.29938	0.485918	0.297315	1.63436	0.102184		chr3-67263186-67263685
1.3023	0.202477	0.313798	0.645245	0.518768		chr3-67263798-67264410
1.96701	0.155736	0.343124	0.453877			chr3-67277610-67278426
1.55255	0.0855679	0.350468	0.244153			chr3-67291381-67292056
2.36116	0.449443	0.338361	1.32829			chr3-67379774-67380617
2.70171	0.0892354	0.355173	0.251245			chr3-67465142-67466024
1.93772	0.181402	0.336701	0.538763			chr3-67468066-67468983
1.88905	0.26563	0.338594	0.784511			chr3-67510859-67511769
5.56054	0.514734	0.358262	1.43675			chr3-67570939-67571904
2.66668	0.157307	0.351493	0.447541			chr3-67573433-67574303
2.56196	0.899187	0.306694	2.93187			chr3-67623207-67624497
4.11828	0.393056	0.3657	1.07481			chr3-67639932-67640833
2.09148	0.631754	0.324934	1.94425			chr3-67642165-67642929
2.4082	0.300913	0.341524	0.88109			chr3-67643514-67644378
5.76427	0.86854	0.372973	2.32869			chr3-67650348-67651556
1.5309	0.0901259	0.353847	0.254703			chr3-67712010-67712897
3.20645	0.22622	0.353271	0.640359			chr3-67713252-67714299
1.61691	0.288557	0.323066	0.893182			chr3-67807749-67808504
1.30371	0.225882	0.31913	0.707804	0.479067		chr3-67825067-67825875
1.26063	0.0207075	0.32953	0.0628396	0.949894		chr3-67842416-67842796
2.8003	0.212822	0.349271	0.609332			chr3-67983005-67984178
1.29889	0.405982	0.303293	1.33858	0.180707		chr3-68075444-68076360
1.5918	0.342345	0.304133	1.12564			chr3-68121118-68121986
4.39192	1.43488	0.351426	4.08303			chr3-68130064-68131087
2.0172	0.479313	0.333305	1.43806			chr3-68247041-68247921
2.30028	0.474156	0.337898	1.40325			chr3-68389737-68390431
1.85992	0.250932	0.330179	0.759988			chr3-68408369-68409254
1.27286	0.0127745	0.309999	0.0412082	0.96713		chr3-68409811-68410514
1.55095	0.499538	0.292311	1.70893			chr3-68482348-68483234
2.28224	0.437437	0.340029	1.28647			chr3-68586358-68587248
2.0441	0.50642	0.323951	1.56326			chr3-68652883-68653608
2.4805	0.574095	0.334039	1.71864			chr3-68770587-68771513
2.01923	0.915976	0.308718	2.96703			chr3-68772258-68773099
1.73652	0.0356086	0.347586	0.102445			chr3-68803218-68803883
4.58626	0.121214	0.377752	0.320881			chr3-68818914-68819938
1.91845	0.434787	0.332134	1.30907			chr3-68880363-68881273
2.37383	0.490659	0.340837	1.43957			chr3-68895651-68896524
2.25777	0.293377	0.338722	0.86613			chr3-68904555-68905426
1.95195	0.0357924	0.359664	0.099516			chr3-68916880-68917697
1.90238	0.28034	0.343181	0.816885			chr3-68957059-68957839
3.15349	1.28015	0.332523	3.84981			chr3-68973619-68974526
2.60536	0.34017	0.348816	0.975214			chr3-68994844-68995684
3.00417	0.241648	0.360568	0.670187			chr3-68996261-68997111
1.69276	0.0218703	0.332965	0.0656835			chr3-69057709-69059146
2.22707	0.601479	0.334712	1.797			chr3-69159380-69160215
5.06099	0.302962	0.374465	0.809052			chr3-69164023-69164967
1.80763	0.143062	0.334763	0.427353			chr3-69169241-69169560
5.11939	0.0708923	0.386138	0.183593			chr3-69174452-69175499
2.53843	0.0571585	0.355084	0.160972			chr3-69186151-69186948
2.7316	0.0588781	0.360767	0.163202			chr3-69231144-69232164
2.75738	0.271765	0.357733	0.759687			chr3-69247336-69248226
3.67697	0.0939173	0.369254	0.254343			chr3-69280002-69280868
4.90782	0.586481	0.365597	1.60417			chr3-69295105-69296071
3.0719	0.0686039	0.363515	0.188724			chr3-69297007-69297901
6.81754	0.411192	0.381446	1.07798			chr3-69298153-69299059
8.12332	0.0579009	0.400506	0.144569			chr3-69317892-69318786
1.91535	0.2444	0.333513	0.732804			chr3-69328402-69329342
3.73348	0.233163	0.369639	0.630785			chr3-69341411-69342327
1.87	0.292787	0.338029	0.866159			chr3-69358702-69359424
2.09429	0.390773	0.343028	1.13919			chr3-69370989-69371486
3.68655	0.262402	0.377144	0.69576			chr3-69384900-69385483
3.00201	0.0113465	0.368725	0.0307723			chr3-69403054-69403896
5.06884	0.470164	0.370391	1.26937			chr3-69429516-69430450
4.42621	0.218015	0.370394	0.588601			chr3-69445863-69446765
1.40548	0.0702681	0.340785	0.206195			chr3-69474010-69474812
3.51314	0.200336	0.362308	0.552944			chr3-69528708-69529479
2.30473	0.0394375	0.35106	0.112338			chr3-69545735-69546375
2.22718	0.258846	0.340783	0.759563			chr3-69555576-69556062
1.68369	0.222705	0.331534	0.67174			chr3-69568729-69569419
1.40702	0.130233	0.33094	0.393525			chr3-69569532-69569956
1.3705	0.0442077	0.333241	0.13266			chr3-69697227-69698049
5.35678	0.0919559	0.387275	0.237443			chr3-69742090-69742882
2.66598	0.234688	0.363599	0.645457			chr3-69747605-69748847
1.53438	0.137113	0.3545	0.386779			chr3-69750880-69751690
2.83921	0.534557	0.35417	1.50932			chr3-69752097-69753752
3.18739	0.0423572	0.364622	0.116168			chr3-69777453-69778350
4.92842	0.724044	0.363171	1.99367			chr3-69814228-69815261
1.74712	0.261276	0.315829	0.82727			chr3-69845445-69846284
3.96254	0.36141	0.363737	0.993603			chr3-69850417-69851289
4.25762	0.210503	0.372989	0.564367			chr3-69854596-69855189
5.8609	0.741588	0.37247	1.991			chr3-69868278-69869815
2.70468	0.548887	0.34242	1.60297			chr3-69883172-69884029
2.75621	0.0482216	0.37277	0.12936			chr3-69887489-69888098
3.53629	0.0510076	0.368328	0.138484			chr3-69898826-69899580
3.01185	0.260963	0.354579	0.735979			chr3-69901387-69902293
3.58125	0.689042	0.34899	1.97439			chr3-69909914-69910872
2.51599	0.127735	0.352645	0.36222			chr3-69914044-69914864
4.50378	0.0385811	0.378262	0.101996			chr3-69917687-69918602
2.55532	1.32627	0.312709	4.24124			chr3-69941358-69942191
1.89138	0.353571	0.335838	1.0528			chr3-69953998-69954799
1.78349	0.12592	0.344649	0.365358			chr3-69955474-69956257
8.22151	0.221786	0.387709	0.572043			chr3-69962295-69963204
2.29221	0.0603473	0.336245	0.179474			chr3-69982548-69983489
3.14261	0.0451358	0.365073	0.123635			chr3-69984841-69985646
2.01727	0.142385	0.349563	0.407324			chr3-70010389-70011183
2.4299	0.10464	0.350561	0.298495			chr3-70034617-70035419
2.09408	0.235265	0.34341	0.685085			chr3-70060521-70061403
1.40054	0.107667	0.322616	0.33373			chr3-70078609-70079425
1.72829	0.0761358	0.34379	0.22146			chr3-70095804-70096533
1.81111	0.295916	0.334592	0.884408			chr3-70307513-70308347
2.25918	0.772125	0.323498	2.3868			chr3-70441447-70442230
1.75354	0.285394	0.330562	0.863359			chr3-70726902-70727696
1.30292	0.0222268	0.323835	0.0686361	0.945279		chr3-70744307-70745246
2.48776	1.14293	0.313531	3.64535			chr3-70817933-70818843
2.7522	0.730595	0.335459	2.17789			chr3-70883907-70884896
2.06422	0.396072	0.332269	1.19202			chr3-70889072-70889758
1.89939	0.301514	0.33894	0.889578			chr3-70972030-70972837
2.51867	0.370338	0.350604	1.05629			chr3-71015136-71015858
2.71865	0.116237	0.355021	0.327409			chr3-71026321-71027208
3.04876	0.117812	0.358587	0.328544			chr3-71034404-71035947
3.89878	0.349813	0.36535	0.957472			chr3-71176401-71177817
3.76693	0.269647	0.363589	0.741626			chr3-71300135-71301028
1.59907	0.0722805	0.344768	0.20965			chr3-71362284-71362697
2.44346	0.017829	0.348931	0.051096			chr3-71366864-71367744
3.15658	0.1167	0.369605	0.315743			chr3-71461050-71461854
1.86419	0.393623	0.333258	1.18114			chr3-71474626-71475581
2.22001	0.842923	0.319874	2.63517			chr3-71526675-71527413
3.08852	0.216284	0.363319	0.5953			chr3-71547385-71548473
1.9766	0.304971	0.343289	0.888382			chr3-71572928-71573812
3.43204	0.495793	0.354368	1.39909			chr3-71575151-71575884
3.3239	0.434598	0.354198	1.22699			chr3-71585241-71586110
1.5274	0.0046163	0.342587	0.0134748			chr3-71600557-71601290
1.63088	0.0193666	0.357435	0.054182			chr3-71629388-71630311
2.11582	0.477793	0.327653	1.45823			chr3-71650094-71650930
9.93651	1.0371	0.379444	2.7332			chr3-71683057-71683988
3.2688	0.342002	0.352756	0.969516			chr3-71700428-71701220
2.17335	0.435263	0.342893	1.26938			chr3-71714663-71715542
1.29306	0.574831	0.292816	1.96311	0.049633		chr3-71764175-71764679
2.0718	0.462029	0.332926	1.38779			chr3-71860782-71861673
4.52317	0.270952	0.382213	0.708904			chr3-71892885-71894639
2.14355	0.257918	0.338118	0.762806			chr3-71897843-71898740
2.00905	0.00605719	0.359231	0.0168616			chr3-71905126-71906039
1.90519	0.393358	0.333647	1.17896			chr3-71942259-71943128
2.06024	0.0986746	0.334158	0.295293			chr3-71951210-71952329
3.02563	0.157805	0.359176	0.439353			chr3-71971810-71972709
4.59314	0.0628708	0.37852	0.166096			chr3-71975677-71976565
2.01674	0.219328	0.349111	0.628247			chr3-72030088-72030796
2.08554	0.135492	0.350872	0.386158			chr3-72039036-72039901
2.53446	0.166027	0.337242	0.492308			chr3-72046834-72047852
2.04535	0.158201	0.343624	0.460388			chr3-72078422-72079280
8.59792	0.0736759	0.419408	0.175666			chr3-72084894-72085990
3.15593	0.0112288	0.372714	0.0301271			chr3-72086866-72087773
2.13151	0.00790266	0.363893	0.021717			chr3-72090889-72091322
3.71984	0.0493119	0.378993	0.130113			chr3-72104134-72104998
2.40642	0.707463	0.333653	2.12036			chr3-72114842-72115781
2.62135	0.0375489	0.370494	0.101348			chr3-72120827-72121763
5.36658	0.0136474	0.389444	0.0350434			chr3-72150887-72151728
2.18741	0.300474	0.344856	0.871303			chr3-72197637-72198455
3.53108	0.582378	0.351984	1.65456			chr3-72201415-72202345
3.03306	0.44282	0.344238	1.28638			chr3-72239214-72239962
6.61936	0.190049	0.388108	0.489682			chr3-72268947-72269724
4.80665	0.636538	0.365707	1.74057			chr3-72281101-72282030
1.71897	0.164204	0.338698	0.48481			chr3-72437652-72438522
1.22817	0.016226	0.311048	0.0521655	0.958397		chr3-72470769-72471090
1.93979	0.104989	0.340726	0.308131			chr3-72485370-72486292
3.12677	0.0700883	0.355798	0.196989			chr3-72743798-72744799
1.87764	0.514117	0.319343	1.60992			chr3-72754058-72754904
1.80406	0.0015312	0.353114	0.00433627			chr3-72798589-72799234
1.29652	0.0584528	0.307347	0.190185	0.849164		chr3-72805980-72806901
1.91711	0.0136085	0.343652	0.0395995			chr3-72811804-72812720
2.43546	0.414592	0.337479	1.2285			chr3-72857860-72858759
4.18675	0.49233	0.357434	1.3774			chr3-72861608-72862558
2.7673	0.707818	0.338349	2.09197			chr3-72895996-72896891
1.68117	0.00437486	0.347399	0.0125932			chr3-72897032-72897682
3.85977	0.757738	0.353388	2.14421			chr3-72923811-72924737
5.06561	0.053325	0.383459	0.139063			chr3-72932155-72933076
9.60308	0.475273	0.385135	1.23404			chr3-72940771-72941738
10.2155	0.582579	0.391724	1.48722			chr3-72948657-72949590
3.69989	0.0907589	0.374365	0.242434			chr3-72953440-72954208
1.33085	0.125412	0.32453	0.386443			chr3-72959978-72960685
8.19354	0.234678	0.384673	0.610072			chr3-72965205-72966040
2.76048	0.0629381	0.367836	0.171104			chr3-73008673-73009427
2.9564	0.234985	0.354112	0.663591			chr3-73011022-73011714
3.7457	0.392169	0.364962	1.07455			chr3-73024440-73025350
10.0237	0.354774	0.387121	0.916443			chr3-73025823-73026677
3.05877	0.195812	0.362839	0.539668			chr3-73040289-73040939
2.39634	0.241993	0.345779	0.699849			chr3-73053490-73054381
2.20321	0.00266236	0.360964	0.00737571			chr3-73057115-73057922
2.46136	0.304763	0.344531	0.884574			chr3-73059408-73060246
1.8712	0.578143	0.323747	1.78579			chr3-73088898-73089593
2.02237	0.332536	0.331124	1.00427			chr3-73220677-73221489
4.71778	1.719	0.332858	5.16435			chr3-73405624-73406622
5.7503	0.717393	0.367326	1.95301			chr3-73437619-73439180
2.57905	0.648135	0.329925	1.96449			chr3-73442554-73443414
3.38423	0.862359	0.336597	2.56199			chr3-73498605-73499437
2.29134	1.05584	0.317626	3.32417			chr3-73519770-73520580
1.43765	0.0739152	0.318784	0.231866			chr3-73549890-73550653
1.9989	0.630914	0.31885	1.97872			chr3-73551352-73552162
2.39608	0.338101	0.341258	0.990748			chr3-73553482-73554417
3.54245	0.815293	0.372536	2.18849			chr3-73577096-73578151
3.04908	0.0297191	0.369095	0.0805189			chr3-73601957-73602819
2.5317	0.915756	0.330763	2.76861			chr3-73613078-73613995
3.12537	0.791713	0.342347	2.3126			chr3-73616891-73617582
2.45616	0.562082	0.334083	1.68246			chr3-73617590-73618179
2.26834	0.614952	0.332066	1.85189			chr3-73641398-73642309
6.11403	2.05773	0.357822	5.75072			chr3-73743281-73744538
6.33262	0.279387	0.380325	0.7346			chr3-73768250-73769256
3.36061	0.342931	0.35529	0.965216			chr3-73777373-73778272
3.81807	0.425231	0.36716	1.15816			chr3-73788115-73788992
1.30165	0.358481	0.304698	1.17651	0.23939		chr3-73821216-73822146
1.28732	0.138811	0.320033	0.43374	0.664477		chr3-73834585-73835473
2.46831	0.369436	0.340521	1.08491			chr3-73869385-73870081
2.56423	1.07862	0.309245	3.4879			chr3-74000360-74001246
2.18106	0.047268	0.348299	0.135711			chr3-74028426-74029219
2.3561	0.880675	0.307179	2.86697			chr3-74038591-74039701
1.78357	0.561992	0.323849	1.73535			chr3-74238767-74239665
2.21431	0.28342	0.336808	0.841488			chr3-74418095-74418948
2.1399	0.0325495	0.350579	0.0928449			chr3-74426750-74427666
1.25888	0.213329	0.31273	0.682151	0.495143		chr3-74522109-74522820
1.26623	0.427916	0.298942	1.43143	0.152306		chr3-74593563-74594393
2.53659	0.330179	0.362373	0.911159			chr3-74601258-74602426
2.53345	0.438243	0.338398	1.29505			chr3-74616302-74617103
2.54189	0.0383154	0.342515	0.111865			chr3-74622201-74623105
1.63487	0.147634	0.329619	0.447893			chr3-74646971-74647815
2.9212	0.323388	0.37618	0.859663			chr3-74651082-74652046
1.69411	0.171759	0.341883	0.502391			chr3-74714292-74715062
1.64005	0.237356	0.333477	0.71176			chr3-74716548-74717412
2.70661	1.08689	0.309511	3.51162			chr3-74767256-74768185
1.30371	0.320025	0.312099	1.0254	0.305176		chr3-74886258-74887052
1.2538	0.304636	0.308817	0.986461	0.323907		chr3-75003001-75003463
3.01838	0.240508	0.352596	0.682106			chr3-75139139-75139994
1.85096	0.067489	0.340428	0.198248			chr3-75141919-75142519
1.25463	0.25212	0.312106	0.807801	0.419205		chr3-75146777-75147327
2.32782	0.319433	0.340566	0.937946			chr3-75310704-75311618
6.80677	0.73246	0.383885	1.90802			chr3-75326679-75327623
2.21437	0.290419	0.336954	0.861896			chr3-75344820-75345727
2.92083	0.523698	0.342758	1.52789			chr3-75351125-75351910
2.85564	0.508005	0.348338	1.45837			chr3-75590194-75591043
3.07919	0.35987	0.381456	0.943412			chr3-75611735-75612605
2.7154	0.322322	0.356787	0.9034			chr3-75616998-75617868
3.0911	0.348364	0.347988	1.00108			chr3-75621431-75622267
2.39368	0.76404	0.323913	2.35878			chr3-75629764-75630623
1.28142	0.334882	0.309229	1.08296	0.278827		chr3-75684527-75684973
3.44236	0.665884	0.35473	1.87716			chr3-75723350-75724255
3.59383	1.45145	0.344799	4.20956			chr3-75766924-75767878
1.30529	0.399627	0.303176	1.31813	0.187459		chr3-76010983-76011832
1.7053	0.348581	0.329557	1.05773			chr3-76054753-76055562
1.29255	0.615588	0.291912	2.10881	0.0349606		chr3-76064011-76064505
2.24394	0.129839	0.341838	0.379826			chr3-76102542-76103458
1.30067	0.406704	0.301922	1.34705	0.177965		chr3-76263082-76263676
1.2788	0.0755114	0.319647	0.236234	0.813251		chr3-76347986-76348931
3.1852	0.0746468	0.365376	0.204301			chr3-76381242-76381937
3.11912	0.339171	0.356198	0.952199			chr3-76386462-76387399
1.26106	0.189946	0.315235	0.602554	0.546805		chr3-76411874-76412379
1.28195	0.422414	0.302232	1.39765	0.162219		chr3-76439704-76440373
1.29569	0.214947	0.310562	0.692121	0.488861		chr3-76458428-76459264
1.25912	0.485341	0.297533	1.63122	0.102844		chr3-76463750-76464573
1.28807	0.279286	0.3121	0.89486	0.370862		chr3-76490901-76491455
1.63765	0.00191703	0.355512	0.00539231			chr3-76518448-76519345
1.92713	0.702395	0.318353	2.20634			chr3-76533562-76534347
2.10365	0.199538	0.327709	0.608887			chr3-76539703-76540596
1.87587	0.360781	0.335277	1.07607			chr3-76559371-76560290
3.18419	0.643148	0.344853	1.86499			chr3-76567670-76568558
1.28166	0.465414	0.299381	1.55459	0.120044		chr3-76572351-76573128
2.06189	0.271955	0.339611	0.800782			chr3-76592557-76593454
1.29289	0.0822513	0.32491	0.253151	0.800151		chr3-76689664-76690598
2.14249	0.365031	0.343392	1.06301			chr3-76709770-76710598
1.24915	0.40151	0.300895	1.33438	0.182078		chr3-76870192-76870681
2.11839	0.143334	0.350132	0.409373			chr3-76887735-76888504
1.96966	0.323049	0.335238	0.96364			chr3-76939564-76940374
1.24823	0.40376	0.30166	1.33846	0.180746		chr3-77030530-77031261
2.67791	1.03408	0.330328	3.13046			chr3-77050498-77051384
2.55577	0.63349	0.332877	1.90308			chr3-77053718-77054974
1.8938	1.26398	0.278432	4.53964			chr3-77077305-77078280
1.93212	0.648716	0.319154	2.03261			chr3-77108342-77109207
1.763	0.402893	0.307825	1.30884			chr3-77115923-77116716
3.60879	0.422427	0.359718	1.17433			chr3-77199075-77199856
7.79989	0.518373	0.378098	1.371			chr3-77200416-77201272
1.85492	0.0772816	0.348966	0.221458			chr3-77220914-77221593
1.2353	0.0707466	0.323267	0.218849	0.826768		chr3-77229445-77230195
1.899	0.288216	0.331437	0.869594			chr3-77246923-77247791
1.46384	0.152868	0.324078	0.471703			chr3-77300107-77300996
1.80062	0.12345	0.348186	0.354552			chr3-77328809-77329695
1.27742	0.282307	0.309563	0.911955	0.361792		chr3-77375840-77376678
1.87384	0.334046	0.333831	1.00064			chr3-77412142-77412930
1.70561	0.0724846	0.331764	0.218483			chr3-77526530-77527407
2.64031	0.428466	0.344713	1.24296			chr3-77706238-77707177
1.27027	0.342731	0.307848	1.11331	0.265574		chr3-77740542-77741439
1.87871	0.51195	0.323568	1.5822			chr3-78025735-78026648
1.76386	0.345747	0.32822	1.0534			chr3-78039146-78040039
1.29391	0.577854	0.292766	1.97378	0.048407		chr3-78091876-78092653
2.5055	0.824735	0.323254	2.55135			chr3-78114557-78115710
3.68846	0.0396472	0.372594	0.106409			chr3-78176601-78177494
1.65987	0.341774	0.327377	1.04398			chr3-78235953-78236861
2.577	0.438888	0.34667	1.26601			chr3-78294780-78295602
2.62836	0.603363	0.341305	1.76782			chr3-78310920-78311811
2.27503	0.384785	0.339874	1.13214			chr3-78324311-78325201
1.66788	0.396385	0.31765	1.24787			chr3-78346015-78346839
1.90516	0.0864618	0.345625	0.250161			chr3-78353529-78354377
1.87066	0.337139	0.334485	1.00794			chr3-78360113-78360665
1.27742	0.420841	0.299945	1.40306	0.160599		chr3-78446911-78447342
1.27634	0.424976	0.301003	1.41187	0.157989		chr3-78509791-78510394
1.26913	0.107104	0.323538	0.331039	0.740615		chr3-78575213-78576111
1.28807	0.41601	0.302377	1.3758	0.168885		chr3-78711308-78712102
1.97929	0.00808658	0.355341	0.0227572			chr3-78743327-78744178
2.42341	0.0205223	0.356171	0.0576194			chr3-78748085-78748717
2.32158	0.0414869	0.363421	0.114157			chr3-78749920-78750732
4.60113	0.619949	0.366333	1.69231			chr3-78758700-78759366
1.99999	0.183761	0.346437	0.530432			chr3-78767107-78767802
2.49168	0.233751	0.353978	0.660354			chr3-78784798-78785635
1.79463	0.00834701	0.356667	0.0234028			chr3-78789728-78790372
2.44075	0.241299	0.353505	0.682591			chr3-78802982-78803827
4.39975	0.434154	0.356712	1.2171			chr3-78811836-78812719
3.61818	0.222178	0.371254	0.598452			chr3-78813322-78814236
2.34505	0.179019	0.357253	0.5011			chr3-78840812-78841583
2.44863	0.142994	0.361876	0.395146			chr3-78848413-78849277
1.98221	0.249437	0.337937	0.738117			chr3-78920226-78921160
1.93137	0.308109	0.336707	0.915064			chr3-78929341-78930026
1.78373	0.365069	0.331232	1.10216			chr3-78940045-78940888
4.68535	0.101476	0.373611	0.271609			chr3-78965602-78966445
7.32059	0.65817	0.384111	1.71349			chr3-79013984-79014873
1.75617	0.423323	0.324621	1.30405			chr3-79030376-79031093
1.80467	0.666802	0.321211	2.0759			chr3-79083995-79084883
2.21978	0.141641	0.334277	0.423722			chr3-79251260-79252153
1.79431	0.357439	0.332571	1.07478			chr3-79498499-79499275
2.74413	0.828274	0.331598	2.49782			chr3-79503043-79503828
2.0072	0.125823	0.34952	0.359986			chr3-79513717-79514462
1.25423	0.401127	0.302136	1.32763	0.184299		chr3-79680951-79681746
2.10081	0.526696	0.33699	1.56294			chr3-79741965-79742848
1.27663	0.380363	0.303892	1.25164	0.210702		chr3-79748506-79749200
1.64056	0.382254	0.324302	1.1787			chr3-79828502-79829432
1.28142	0.334882	0.309229	1.08296	0.278827		chr3-79851885-79852723
1.2647	0.299025	0.310675	0.9625	0.335799		chr3-79855651-79856188
2.15864	0.0968656	0.345649	0.280243			chr3-79859589-79860514
1.2709	0.0723707	0.306236	0.236323	0.813182		chr3-79887146-79887880
1.28168	0.078639	0.328569	0.239338	0.810844		chr3-79904777-79905604
2.04684	0.399068	0.335052	1.19106			chr3-79913413-79914163
2.53441	0.397097	0.349152	1.13732			chr3-79917294-79918144
1.27659	0.42301	0.300641	1.40703	0.15942		chr3-79934297-79935198
1.28824	0.273172	0.310973	0.878443	0.379703		chr3-79959495-79960342
2.14638	0.162855	0.335079	0.48602			chr3-79969884-79970746
1.28794	0.192573	0.316019	0.609373	0.542277		chr3-79980055-79980986
1.27127	0.237001	0.31308	0.756998	0.449051		chr3-79987732-79988626
1.27185	0.334039	0.305544	1.09326	0.274281		chr3-79991075-79991859
2.29985	0.59933	0.322786	1.85674			chr3-80005440-80006502
1.28988	0.166961	0.317712	0.525508	0.59923		chr3-80071223-80071819
2.52634	0.60864	0.344985	1.76425			chr3-80071848-80072710
1.29331	0.410172	0.302582	1.35557	0.175235		chr3-80123164-80123940
1.30421	0.446036	0.301681	1.4785	0.139274		chr3-80182604-80183409
1.95263	1.21651	0.289444	4.20291			chr3-80232481-80233362
2.54878	0.601074	0.335156	1.79341			chr3-80401607-80402649
1.2931	0.37018	0.306687	1.20703	0.22742		chr3-80581828-80582387
1.27632	0.196692	0.31412	0.626169	0.531204		chr3-80593997-80594877
1.28242	0.372355	0.303936	1.22511	0.220533		chr3-80825860-80826530
1.25988	0.194826	0.316246	0.61606	0.537855		chr3-80977067-80977654
1.75681	0.170738	0.321402	0.531229			chr3-80999140-81000205
1.29999	0.173682	0.316651	0.548498	0.58335		chr3-81027391-81028312
1.3009	0.0559465	0.327127	0.171024	0.864205		chr3-81086081-81086960
1.82879	0.274427	0.335666	0.817561			chr3-81121864-81122689
1.97481	0.198187	0.344918	0.574592			chr3-81186462-81187188
2.18691	0.195198	0.352011	0.554524			chr3-81207870-81208769
2.3362	0.488875	0.341182	1.43289			chr3-81229844-81230772
1.99192	0.219797	0.328118	0.669871			chr3-81375725-81376634
1.88472	0.372334	0.332061	1.12128			chr3-81378224-81379040
1.61367	0.362825	0.304443	1.19177			chr3-81386531-81387424
1.95571	0.372272	0.33104	1.12455			chr3-81459543-81460324
1.98619	0.15897	0.338368	0.469813			chr3-81465663-81466501
2.06446	0.481894	0.335466	1.43649			chr3-81646680-81647568
1.65618	0.015248	0.339147	0.0449597			chr3-81661686-81662385
1.87319	0.279163	0.333946	0.835952			chr3-81687521-81688451
2.58073	0.140637	0.362564	0.387897			chr3-81734951-81735794
2.11392	0.436026	0.335673	1.29896			chr3-81747381-81748140
2.48357	0.660044	0.32848	2.00939			chr3-81780299-81781224
1.45865	0.0312992	0.337669	0.0926917			chr3-81788378-81789157
2.58387	1.00672	0.31886	3.15725			chr3-81808493-81809439
1.8992	0.387242	0.325168	1.1909			chr3-81809570-81810365
1.77303	0.0943602	0.346717	0.272153			chr3-81825893-81826807
1.55603	0.14173	0.326238	0.434438			chr3-81841352-81842197
2.48561	0.245776	0.339411	0.724126			chr3-81877884-81878919
1.25366	0.105554	0.319538	0.330334	0.741147		chr3-81900108-81900980
2.27141	0.0882135	0.347515	0.253841			chr3-81930203-81931208
2.71706	0.44197	0.348769	1.26723			chr3-81936528-81937577
2.03114	0.541707	0.327225	1.65546			chr3-81989949-81990715
1.68009	0.0027144	0.328503	0.00826295			chr3-82005286-82006088
3.39482	0.864206	0.343127	2.51862			chr3-82014372-82015294
6.9326	0.604828	0.383238	1.5782			chr3-82066227-82067142
1.54384	0.39385	0.299466	1.31517			chr3-82156251-82157169
2.08461	0.421351	0.335846	1.2546			chr3-82262312-82263222
4.98543	0.831017	0.378938	2.19302			chr3-82286525-82288481
1.29955	0.0174163	0.329248	0.0528972	0.957814		chr3-82310600-82311254
1.23734	0.157235	0.318892	0.493067	0.621965		chr3-82377973-82378830
3.53822	0.395383	0.360426	1.09699			chr3-82452463-82453387
2.27629	0.150266	0.346989	0.433058			chr3-82570494-82571395
5.00317	0.467918	0.372483	1.25621			chr3-82646197-82647135
2.61399	0.452345	0.347088	1.30326			chr3-82647813-82648657
1.58078	0.283903	0.305172	0.930307			chr3-82744732-82745605
1.26487	0.0972826	0.320526	0.303509	0.761502		chr3-82774355-82775102
1.58896	0.24433	0.31307	0.780431			chr3-82911130-82912037
1.26562	0.478861	0.296909	1.61282	0.106784		chr3-82933661-82934384
1.27604	0.198834	0.315146	0.630926	0.528089		chr3-83103331-83104257
1.27585	0.0269811	0.33366	0.0808641	0.93555		chr3-83263568-83264353
1.28192	0.183525	0.3191	0.575132	0.565202		chr3-83344507-83345211
1.65606	0.0902148	0.338639	0.266404			chr3-83357380-83358080
2.57868	0.455529	0.344149	1.32364			chr3-83595832-83596763
1.28742	0.289982	0.310236	0.934712	0.349937		chr3-83619530-83620329
2.52571	0.0463828	0.346604	0.133821			chr3-83625085-83626736
1.25355	0.306802	0.309434	0.991493	0.321445		chr3-83680978-83681329
1.60146	0.155122	0.316098	0.49074			chr3-83802576-83803484
1.29814	0.323624	0.311377	1.03933	0.29865		chr3-83838174-83838791
1.86913	0.362402	0.336867	1.0758			chr3-83937913-83938833
1.70906	0.358153	0.327238	1.09447			chr3-83939043-83939867
1.24348	0.259737	0.311117	0.834854	0.4038		chr3-83945620-83946101
1.81727	1.30906	0.297158	4.40528			chr3-83954929-83955870
1.9285	0.039249	0.355092	0.110532			chr3-84077223-84078003
1.74152	0.0549634	0.33732	0.162941			chr3-84109715-84110482
1.28791	0.237754	0.312401	0.761052	0.446626		chr3-84220982-84221863
2.1557	0.470691	0.336922	1.39703			chr3-84318145-84318815
2.71669	0.386309	0.344217	1.12228			chr3-84347031-84347980
1.25083	0.298212	0.30714	0.970934	0.331581		chr3-84351825-84352730
1.68935	0.0887678	0.320465	0.276996			chr3-84461418-84462333
1.24341	0.034137	0.328435	0.103938	0.917218		chr3-84536773-84537574
1.29541	0.358398	0.302561	1.18455	0.236196		chr3-84567697-84568436
1.57531	0.371848	0.299933	1.23977			chr3-84683385-84684276
2.37187	0.621427	0.342217	1.81589			chr3-84962969-84963827
7.92266	0.660353	0.365631	1.80606			chr3-84991208-84992202
2.51449	0.0748988	0.360248	0.207909			chr3-84993159-84994082
2.84063	0.165578	0.367748	0.450247			chr3-84998141-84998969
3.81375	0.338155	0.358286	0.943813			chr3-84999269-85000575
2.6039	0.109196	0.354128	0.308351			chr3-85002460-85003217
3.39	1.66353	0.309204	5.38004			chr3-85088975-85089973
1.73208	0.521905	0.320661	1.62759			chr3-85138507-85139319
1.41024	0.261009	0.330096	0.790706			chr3-85150911-85151771
1.26869	0.173166	0.327061	0.529461			chr3-85159409-85159865
1.611	0.0290744	0.320008	0.0908553			chr3-85164177-85165068
2.24207	0.175994	0.355346	0.495276			chr3-85167639-85168472
2.98671	0.241317	0.358822	0.672525			chr3-85193358-85194191
3.60334	0.206184	0.372972	0.552813			chr3-85255040-85256536
2.31363	0.550481	0.31965	1.72214			chr3-85260426-85261564
5.91702	0.986064	0.369327	2.66989			chr3-85303994-85304998
7.3848	0.493792	0.37496	1.31692			chr3-85309238-85311136
2.37438	0.130413	0.349952	0.37266			chr3-85312898-85313556
2.22394	0.178766	0.342025	0.522668			chr3-85313683-85314353
4.51343	0.141335	0.374405	0.377491			chr3-85316105-85316904
2.74588	0.837729	0.33144	2.52754			chr3-85343699-85344470
1.25513	0.141714	0.319382	0.443713	0.65725		chr3-85347776-85348326
4.08729	0.312214	0.36813	0.848107			chr3-85357727-85358587
2.20578	0.650617	0.330394	1.96922			chr3-85413389-85414312
1.99566	0.322146	0.323725	0.995122			chr3-85416162-85416969
1.56274	0.321996	0.314931	1.02243			chr3-85572133-85572979
1.787	0.0808848	0.343974	0.235148			chr3-85591217-85592110
5.95588	1.54015	0.371213	4.14897			chr3-85594487-85595603
1.88591	0.565931	0.327288	1.72915			chr3-85616826-85617753
1.29	0.16864	0.313789	0.53743	0.59097		chr3-85685480-85685997
1.28785	0.0870076	0.323539	0.268924	0.787988		chr3-85744289-85745112
1.26014	0.0993308	0.319384	0.311008	0.755795		chr3-85785499-85786114
1.99411	0.209792	0.341768	0.613842			chr3-85824103-85825836
2.60398	0.738774	0.332025	2.22506			chr3-85885232-85886103
3.32718	0.231269	0.367253	0.629726			chr3-85932970-85933925
2.29487	0.159212	0.355736	0.447556			chr3-85990450-85991297
1.8574	0.603248	0.314346	1.91906			chr3-86049080-86049907
2.75579	0.741957	0.332652	2.23043			chr3-86050192-86051109
1.77627	0.375081	0.320996	1.16849			chr3-86051338-86052173
2.38077	0.41607	0.3373	1.23353			chr3-86170623-86171564
1.28009	0.0778038	0.297505	0.261521	0.793691		chr3-86234905-86235374
2.19356	0.106766	0.358715	0.297636			chr3-86282990-86283951
1.69262	0.240233	0.315359	0.761776			chr3-86426987-86427810
2.41562	0.397281	0.33698	1.17894			chr3-86482530-86483428
2.44933	0.0346778	0.355186	0.0976328			chr3-86532805-86533760
2.32721	0.347472	0.348348	0.997486			chr3-86559872-86560628
2.77521	0.357238	0.34959	1.02188			chr3-86577489-86578915
1.53873	0.218521	0.333038	0.656145			chr3-86625660-86626542
1.29256	0.577954	0.294093	1.96521	0.0493901		chr3-86716195-86717044
1.78701	0.324778	0.330548	0.982543			chr3-86729651-86730339
1.63293	0.263041	0.330614	0.795613			chr3-86748760-86749486
2.12743	0.0843556	0.359449	0.23468			chr3-86798392-86799310
1.94087	0.0337868	0.359125	0.094081			chr3-86811809-86812613
1.25621	0.136955	0.318871	0.429501	0.667558		chr3-86832254-86833058
1.79822	0.449431	0.326998	1.37442			chr3-86907590-86908220
3.14815	0.0931879	0.362055	0.257386			chr3-86912095-86912821
1.68394	0.0798178	0.33616	0.23744			chr3-86924999-86925943
1.94498	0.434474	0.323495	1.34306			chr3-86931067-86931980
4.41648	0.167675	0.380439	0.440741			chr3-86938311-86939924
1.99283	0.489161	0.324563	1.50714			chr3-86975600-86976555
2.63911	0.190521	0.354072	0.538086			chr3-86977141-86977972
2.98203	0.827232	0.338529	2.44361			chr3-87081273-87082112
1.29538	0.0580917	0.322296	0.180243	0.856961		chr3-87105905-87106645
2.63173	0.263132	0.3475	0.757215			chr3-87224013-87224785
4.0578	0.302305	0.366881	0.823987			chr3-87228358-87228969
7.48239	0.233212	0.383862	0.607543			chr3-87233127-87234125
2.50534	0.147071	0.363002	0.405152			chr3-87234167-87234858
1.81901	0.247423	0.332844	0.743359			chr3-87251842-87252701
2.72298	0.340398	0.349368	0.974326			chr3-87295068-87296094
1.26495	0.296841	0.309997	0.95756	0.338285		chr3-87306792-87307191
2.00901	0.355601	0.33255	1.06932			chr3-87345892-87346653
3.06666	0.534047	0.346572	1.54094			chr3-87353108-87354064
1.30475	0.401788	0.303754	1.32274	0.185921		chr3-87354178-87355008
1.28246	0.28092	0.310698	0.904159	0.365911		chr3-87380872-87381432
1.71071	0.140059	0.336794	0.415858			chr3-87432178-87432954
1.64957	0.248479	0.330849	0.751036			chr3-87433971-87434690
2.11562	0.731232	0.324089	2.25627			chr3-87565021-87565956
2.03744	0.215244	0.345747	0.62255			chr3-87614133-87614848
1.83952	0.342224	0.330825	1.03446			chr3-87676828-87677715
1.30371	0.320025	0.312099	1.0254	0.305176		chr3-87692693-87693326
1.26519	0.433734	0.299821	1.44664	0.147997		chr3-87733549-87734222
1.28167	0.332761	0.308489	1.07868	0.280729		chr3-87748584-87749361
1.24241	0.212546	0.316063	0.672481	0.501278		chr3-87852963-87853834
2.23407	0.494756	0.335958	1.47267			chr3-87942108-87942884
1.78083	0.0624949	0.335958	0.18602			chr3-87967344-87968141
1.26885	0.0116506	0.318465	0.0365837	0.970817		chr3-87997859-87998425
3.12586	0.43081	0.353046	1.22027			chr3-88016828-88017748
1.25912	0.527463	0.294938	1.78838	0.0737143		chr3-88159442-88159897
3.78961	0.657857	0.350433	1.87727			chr3-88190537-88191387
4.05943	0.586088	0.359282	1.63128			chr3-88220336-88221110
2.48321	0.254975	0.343403	0.742497			chr3-88304775-88305819
1.29307	0.177132	0.320404	0.55284	0.580373		chr3-88460500-88461362
1.27076	0.514482	0.295066	1.74361	0.0812266		chr3-88473057-88473752
3.37293	0.396312	0.35592	1.11348			chr3-88544621-88545519
1.27368	0.120429	0.319546	0.376875	0.706267		chr3-88578387-88579269
2.08392	0.384625	0.332399	1.15712			chr3-88593280-88594226
1.27178	0.146937	0.31635	0.464476	0.642307		chr3-88794963-88795833
1.74352	0.631331	0.318601	1.98157			chr3-88879676-88880567
1.27072	0.149922	0.317081	0.472818	0.636343		chr3-88894802-88895586
1.2916	0.108085	0.315464	0.342623	0.731882		chr3-88897831-88898619
1.3394	0.1739	0.325318	0.534555			chr3-89095701-89096490
1.61193	0.237346	0.330698	0.717711			chr3-89161592-89162201
5.19238	1.08793	0.357896	3.0398			chr3-89162331-89163234
1.88349	0.589871	0.32118	1.83657			chr3-89164144-89165009
2.23127	0.415489	0.32863	1.26431			chr3-89404898-89405853
1.41887	0.11595	0.317264	0.365469			chr3-89421812-89422714
1.46131	0.0419607	0.325983	0.12872			chr3-89506202-89507123
2.00091	0.0399147	0.357007	0.111804			chr3-89573585-89574525
2.10821	0.317351	0.334853	0.947732			chr3-89611795-89612658
1.24291	0.2601	0.311087	0.836101	0.403098		chr3-89669391-89670187
3.29858	0.6854	0.348111	1.96891			chr3-89703586-89704589
1.9945	0.798834	0.321536	2.48443			chr3-89705193-89706075
1.742	0.138457	0.34262	0.404114			chr3-89756757-89757548
1.3042	0.526558	0.296555	1.77558	0.0758017		chr3-89890077-89890858
1.87033	0.169005	0.333484	0.506785			chr3-89949575-89950381
1.76583	0.120762	0.343671	0.35139			chr3-90024503-90025407
1.24052	0.12988	0.319958	0.405929	0.684795		chr3-90071336-90071901
2.34693	0.398832	0.334426	1.19259			chr3-90083236-90084163
1.77362	0.130081	0.342401	0.379908			chr3-90089726-90090667
3.91089	0.372564	0.362379	1.02811			chr3-90110062-90111159
1.26286	0.429759	0.298057	1.44187	0.14934		chr3-90149014-90149564
2.77352	0.114665	0.353343	0.324513			chr3-90161555-90163297
1.9932	0.600883	0.329435	1.82398			chr3-90231062-90231818
1.29257	0.23229	0.317774	0.730992	0.464784		chr3-90255337-90256077
1.77407	0.438252	0.321511	1.3631			chr3-90925080-90925987
2.08853	0.271073	0.342533	0.791379			chr3-93853975-93854848
1.2761	0.240146	0.31502	0.762321	0.445868		chr3-93903046-93903777
1.74781	0.0971007	0.342955	0.283129			chr3-93936872-93937656
2.39851	0.388034	0.336775	1.15221			chr3-93938166-93939082
2.65561	0.365619	0.350366	1.04353			chr3-93965007-93965943
3.23221	0.769278	0.344863	2.23068			chr3-93984023-93984820
2.59178	0.310871	0.347908	0.893543			chr3-93992684-93993692
2.12863	0.0772209	0.359287	0.214928			chr3-94006806-94007623
2.1722	0.193604	0.349896	0.55332			chr3-94009582-94010453
1.52919	0.221213	0.340852	0.649			chr3-94011182-94012106
2.67896	0.406859	0.346839	1.17305			chr3-94039113-94040125
1.2714	0.298665	0.306083	0.975766	0.32918		chr3-94049719-94050556
2.15185	0.374427	0.3351	1.11736			chr3-94058903-94059595
1.79186	0.813446	0.298682	2.72345			chr3-94098187-94099128
2.15028	0.708442	0.331706	2.13575			chr3-94103766-94104708
1.64978	0.113005	0.335241	0.337085			chr3-94114026-94114906
2.23213	0.442623	0.340969	1.29813			chr3-94121093-94121880
2.231	0.186258	0.350177	0.531895			chr3-94130531-94131458
2.18529	0.531109	0.331743	1.60096			chr3-94133983-94134975
2.21845	0.121117	0.340738	0.355453			chr3-94137079-94137988
2.05916	0.582196	0.323398	1.80025			chr3-94154165-94155045
1.84978	0.448216	0.321088	1.39593			chr3-94162383-94163097
1.89752	0.595957	0.316232	1.88456			chr3-94206721-94207616
1.89302	0.531992	0.328074	1.62156			chr3-94221870-94222766
1.97036	0.456423	0.326154	1.39941			chr3-94252136-94253044
2.0201	0.0172529	0.361477	0.0477288			chr3-94302952-94303517
1.83412	0.352892	0.322825	1.09314			chr3-94304753-94305559
1.96129	0.160966	0.3495	0.460561			chr3-94348331-94348908
1.30066	0.0029416	0.327169	0.00899106	0.992826		chr3-94379058-94379986
1.24798	0.310766	0.308857	1.00618	0.314329		chr3-94448855-94449603
1.85234	0.472701	0.325798	1.4509			chr3-94647294-94648170
1.69593	0.323918	0.321683	1.00695			chr3-94728912-94729724
2.40806	0.58767	0.337586	1.7408			chr3-94731118-94731841
2.47773	0.109295	0.357679	0.305568			chr3-94836077-94837036
1.75762	0.244657	0.33665	0.726741			chr3-94870444-94871291
2.64937	0.634997	0.334885	1.89617			chr3-94878818-94879772
1.806	0.196726	0.341378	0.57627			chr3-95119843-95120756
1.29364	0.322573	0.309337	1.04279	0.297047		chr3-95163706-95164642
1.68117	0.377434	0.327234	1.15341			chr3-95267106-95267907
1.6974	0.00838351	0.348966	0.0240238			chr3-95307880-95308798
1.30489	0.219916	0.317038	0.693656	0.487898		chr3-95341097-95341962
1.28885	0.3256	0.307274	1.05964	0.289308		chr3-95412331-95413128
1.29666	0.206163	0.310206	0.6646	0.506307		chr3-95422942-95423879
1.28561	0.487301	0.294577	1.65424	0.0980787		chr3-95427076-95427983
1.2647	0.249612	0.314421	0.793877	0.427267		chr3-95435750-95436549
1.99642	0.672488	0.322838	2.08305			chr3-95462819-95463729
1.287	0.132965	0.325301	0.408744	0.682728		chr3-95500849-95501736
1.27635	0.237828	0.314454	0.756319	0.449458		chr3-95507780-95508561
1.69409	0.220939	0.328779	0.671999			chr3-95641098-95641974
1.79576	0.372898	0.329458	1.13185			chr3-95705658-95706539
1.56607	0.126833	0.312462	0.405914			chr3-95714877-95715786
1.62247	0.271386	0.329817	0.822837			chr3-95718700-95719607
2.12729	0.0265897	0.35499	0.0749026			chr3-95720263-95721157
1.96407	0.257321	0.342601	0.751081			chr3-95912809-95913704
1.27638	0.336492	0.307828	1.09312	0.274342		chr3-95931475-95932237
1.28192	0.283299	0.311385	0.909802	0.362927		chr3-95933264-95934258
2.10206	0.421017	0.334941	1.25699			chr3-95950718-95951488
1.28778	0.326603	0.308467	1.05879	0.289694		chr3-95953268-95954154
2.09719	0.0657005	0.356868	0.184103			chr3-96016233-96016907
1.61593	0.00138592	0.343417	0.00403569			chr3-96019026-96019683
2.22716	0.0552724	0.350557	0.15767			chr3-96024774-96025641
2.98691	0.0251169	0.365161	0.0687831			chr3-96026244-96027209
1.57289	0.0713802	0.355189	0.200964			chr3-96027426-96028325
1.3006	0.165164	0.315674	0.523212	0.600827		chr3-96038312-96039167
1.26631	0.140968	0.320869	0.439334	0.66042		chr3-96041982-96042907
1.28285	0.125225	0.322651	0.388112	0.697933		chr3-96104507-96105238
1.2647	0.346746	0.307185	1.12878	0.258989		chr3-96105356-96105985
2.22404	0.184368	0.363005	0.507894			chr3-96107479-96108699
1.25423	0.256385	0.312533	0.820345	0.41202		chr3-96164860-96165655
1.28369	0.128055	0.317188	0.403722	0.686417		chr3-96174998-96175808
4.36186	0.577267	0.358746	1.60913			chr3-96288518-96289519
1.36028	0.0402637	0.331678	0.121394			chr3-96320646-96321444
2.59137	0.785318	0.332148	2.36436			chr3-96575514-96576544
1.27136	0.0814864	0.326838	0.249318	0.803115		chr3-96627268-96628019
2.73012	0.668047	0.339528	1.96757			chr3-96648084-96649059
4.36645	0.522159	0.362726	1.43954			chr3-96666452-96667362
1.66507	0.427469	0.325392	1.31371			chr3-96681236-96682122
3.97014	0.445707	0.366102	1.21744			chr3-96685272-96686232
5.11947	1.01263	0.361856	2.79844			chr3-96779296-96780322
1.29357	0.119936	0.323835	0.370362	0.711113		chr3-96951810-96952625
1.26978	0.100888	0.322244	0.313081	0.754219		chr3-96974757-96975708
1.77923	0.0484038	0.349788	0.13838			chr3-97022550-97023446
2.21625	0.43607	0.33907	1.28608			chr3-97128671-97129511
3.31294	0.541101	0.348351	1.55332			chr3-97197785-97198741
1.27634	0.424976	0.301003	1.41187	0.157989		chr3-97270428-97270930
3.47245	0.206303	0.36	0.573063			chr3-97276589-97277696
2.04225	0.528029	0.332634	1.58742			chr3-97460258-97461179
1.29947	0.269885	0.312737	0.862978	0.388149		chr3-97565640-97566566
1.65932	0.112896	0.319974	0.352828			chr3-97593844-97594756
1.91588	0.287926	0.337518	0.853069			chr3-97738470-97739280
1.2785	0.277795	0.308945	0.899172	0.368561		chr3-97758487-97759319
2.07043	0.236591	0.338346	0.699259			chr3-97815414-97816316
6.83685	0.36135	0.383254	0.942848			chr3-97825269-97826092
1.74126	0.231414	0.322336	0.717928			chr3-97830480-97831394
2.75382	0.319534	0.357429	0.893979			chr3-97839539-97840401
2.04	0.18018	0.347444	0.518588			chr3-97876433-97877340
2.1726	1.00992	0.311075	3.24655			chr3-97946731-97947607
3.26337	0.555071	0.346417	1.60232			chr3-97964921-97965832
5.95514	0.773991	0.372771	2.07632			chr3-97974095-97975365
3.16817	0.576303	0.348191	1.65513			chr3-97977508-97978243
1.62808	0.0378608	0.318204	0.118983			chr3-98021805-98022547
1.80094	0.190309	0.33775	0.563461			chr3-98040752-98041491
2.27172	0.499305	0.338813	1.47369			chr3-98109424-98110359
1.30528	0.522897	0.295284	1.77082	0.07659		chr3-98114237-98114781
2.02861	0.0265949	0.341399	0.0778997			chr3-98188202-98189140
1.78361	0.408039	0.330127	1.236			chr3-98270632-98271331
2.19946	0.156861	0.355937	0.440698			chr3-98335860-98336708
1.29468	0.120176	0.322903	0.372175	0.709763		chr3-98360069-98360828
1.28242	0.278961	0.31059	0.898166	0.369097		chr3-98397013-98397897
4.90102	0.429089	0.368482	1.16448			chr3-98509438-98510275
5.27842	0.319507	0.372212	0.8584			chr3-98514236-98515134
3.27262	0.266419	0.359315	0.741463			chr3-98550679-98551580
3.33948	0.0160847	0.36785	0.0437263			chr3-98574057-98574928
9.8037	0.266845	0.390588	0.683188			chr3-98582246-98583103
9.41618	0.227528	0.395884	0.574734			chr3-98588644-98589981
1.47752	0.038396	0.348022	0.110326			chr3-98598036-98598900
2.42849	0.290611	0.340325	0.853924			chr3-98621919-98622731
1.27634	0.424976	0.301003	1.41187	0.157989		chr3-98670845-98671677
1.39797	0.0509524	0.328999	0.154871			chr3-98746673-98747542
1.58691	0.160778	0.33852	0.474944			chr3-98747908-98748457
1.526	0.140235	0.359461	0.390125			chr3-98760838-98761336
2.09792	0.365516	0.333549	1.09584			chr3-98795282-98795838
2.13243	0.118493	0.350353	0.33821			chr3-98814629-98815541
1.62758	0.109723	0.332728	0.329767			chr3-98822731-98823049
1.30371	0.449869	0.303097	1.48424	0.137745		chr3-98857041-98857579
2.27104	0.204629	0.348865	0.586558			chr3-98899050-98899900
1.77395	0.114941	0.335031	0.343076			chr3-98924991-98925883
1.29917	0.48951	0.297574	1.645	0.0999694		chr3-98946778-98947431
1.27127	0.334442	0.30595	1.09312	0.274339		chr3-98948362-98949100
2.28228	0.0729954	0.350066	0.208519			chr3-98997441-98998350
1.30471	0.356192	0.306651	1.16156	0.245416		chr3-99009465-99010342
3.38343	0.0107151	0.368636	0.0290668			chr3-99070037-99070768
2.6681	1.48944	0.321608	4.63121			chr3-99128833-99129723
2.5648	0.716132	0.334913	2.13826			chr3-99158740-99159684
1.27585	0.191679	0.319736	0.599493	0.548844		chr3-99183488-99184273
1.63608	0.2466	0.321616	0.766753			chr3-99215432-99217157
1.44617	0.0526196	0.318166	0.165384			chr3-99275766-99276653
1.28698	0.62067	0.291204	2.13139	0.0330569		chr3-99284066-99284675
2.80455	1.03008	0.312063	3.30086			chr3-99385582-99386639
1.28769	0.0384166	0.299367	0.128326	0.897891		chr3-99390755-99391425
2.34064	0.24373	0.340688	0.715406			chr3-99398318-99399203
2.27464	0.106875	0.358056	0.298486			chr3-99465572-99466533
2.31703	0.375771	0.33656	1.11651			chr3-99500500-99501367
3.01473	0.640217	0.342131	1.87126			chr3-99501763-99502666
1.28218	0.0734896	0.327568	0.224349	0.822486		chr3-99517408-99518188
1.29324	0.371845	0.306641	1.21264	0.225268		chr3-99543621-99544122
2.1428	0.610427	0.327168	1.86579			chr3-99599584-99600499
3.02853	0.376526	0.351201	1.07211			chr3-99640245-99641140
4.01926	0.678988	0.347932	1.95149			chr3-99652953-99654344
1.62447	0.0101194	0.325012	0.0311355			chr3-99656419-99657300
1.99631	0.413374	0.331317	1.24767			chr3-99665827-99666662
1.74892	0.357409	0.330627	1.081			chr3-99674109-99674905
2.91569	0.82737	0.34277	2.41378			chr3-99683596-99684604
2.66336	0.519193	0.339537	1.52912			chr3-99690737-99691672
1.50744	0.0394301	0.31295	0.125995			chr3-99703210-99704059
2.62691	0.696575	0.337533	2.06372			chr3-99704385-99705291
3.61312	2.08568	0.315228	6.61641			chr3-99741266-99742208
2.05915	0.0942847	0.351258	0.26842			chr3-99772421-99773261
3.10735	0.262014	0.366028	0.715829			chr3-99850368-99851251
3.62056	0.761344	0.354566	2.14726			chr3-99886583-99887520
1.79542	0.307071	0.325396	0.943684			chr3-99887704-99888479
2.55923	0.455	0.337071	1.34986			chr3-99907163-99908120
1.72458	0.378402	0.318917	1.18652			chr3-99912211-99912738
1.96713	0.419435	0.324727	1.29165			chr3-99948257-99949116
2.41754	0.454376	0.340492	1.33447			chr3-99953455-99954676
2.29426	0.513864	0.34156	1.50446			chr3-99956145-99957019
2.00061	0.896641	0.308252	2.90879			chr3-100015843-100016708
2.04257	0.626434	0.323458	1.93667			chr3-100025633-100026455
2.12343	0.535103	0.331958	1.61196			chr3-100060279-100060995
2.01993	0.26319	0.342686	0.768021			chr3-100062023-100062927
3.63231	0.404728	0.364174	1.11136			chr3-100071192-100072126
1.38797	0.134094	0.333528	0.402046			chr3-100084135-100084986
1.46435	0.0778779	0.32739	0.237875			chr3-100088557-100089427
2.04047	0.30131	0.341197	0.883095			chr3-100099754-100100527
1.2761	0.240146	0.31502	0.762321	0.445868		chr3-100156150-100156595
1.79567	0.53754	0.325016	1.65389			chr3-100190550-100191482
3.55217	0.412588	0.359472	1.14776			chr3-100196897-100197947
1.77438	0.25562	0.338255	0.755702			chr3-100199492-100200293
2.15858	0.440859	0.329813	1.33669			chr3-100249725-100250568
3.64239	0.622748	0.360972	1.72519			chr3-100288879-100289928
1.6569	0.167328	0.328853	0.508825			chr3-100306247-100307050
3.15671	0.591575	0.351177	1.68455			chr3-100339692-100340569
4.30008	0.759417	0.361776	2.09913			chr3-100353667-100354629
2.96896	0.292863	0.367962	0.795906			chr3-100386653-100387880
1.99262	0.471035	0.32575	1.446			chr3-100394873-100395755
1.40724	0.0719395	0.343957	0.209153			chr3-100419138-100419989
2.26992	0.314336	0.340678	0.922678			chr3-100459562-100460517
5.05985	0.606325	0.36558	1.65853			chr3-100495181-100496137
1.74855	0.0798976	0.344642	0.231828			chr3-100496216-100496702
1.6159	0.164376	0.332346	0.494594			chr3-100500413-100500979
3.45349	0.593228	0.35107	1.68977			chr3-100520073-100521022
2.85438	0.893532	0.338326	2.64104			chr3-100529223-100530073
2.34454	0.0436784	0.362484	0.120497			chr3-100548158-100548901
2.19209	0.343609	0.333622	1.02993			chr3-100558037-100558964
1.9214	0.204586	0.3361	0.608706			chr3-100561227-100562047
2.09514	0.524956	0.330586	1.58796			chr3-100579348-100580219
1.30093	0.31675	0.305897	1.03548	0.300445		chr3-100660222-100661167
1.27263	0.285587	0.308329	0.92624	0.354321		chr3-100697820-100698574
3.09543	1.05693	0.338988	3.11789			chr3-100725788-100726678
1.27609	0.59132	0.291411	2.02916	0.0424421		chr3-100763103-100763712
1.76489	0.21384	0.333252	0.641677			chr3-100831107-100831923
1.48921	0.0245843	0.336237	0.0731158			chr3-100868730-100869353
1.44211	0.0433344	0.344841	0.125665			chr3-100899283-100900145
3.22012	0.628868	0.343535	1.83058			chr3-100918153-100918960
1.71005	0.442137	0.320513	1.37947			chr3-101021093-101021860
2.41862	0.816095	0.327179	2.49434			chr3-101266251-101267142
1.8146	0.198225	0.337372	0.587555			chr3-101269887-101270662
1.28696	0.195141	0.317324	0.614959	0.538582		chr3-101329225-101330137
1.77857	0.139481	0.333252	0.418546			chr3-101333604-101334486
1.35617	0.0144225	0.3288	0.0438639			chr3-101379749-101380641
1.26055	0.0899585	0.319026	0.281979	0.77796		chr3-101457602-101458037
1.69452	0.193242	0.334501	0.577702			chr3-101483083-101483892
2.31277	0.338859	0.344845	0.982641			chr3-101551089-101551929
1.24038	0.112362	0.312042	0.360086	0.718783		chr3-101567429-101567825
1.96664	0.454885	0.325513	1.39744			chr3-101568601-101569543
1.79121	0.304442	0.332275	0.916236			chr3-101576346-101577174
2.29651	0.623288	0.332183	1.87634			chr3-101631634-101632476
5.86989	1.21813	0.375467	3.24431			chr3-101637872-101638826
1.28229	0.0285328	0.327192	0.0872051	0.930508		chr3-101663324-101664091
2.38533	0.397059	0.338445	1.17319			chr3-101673364-101673892
4.87487	1.07425	0.361691	2.97006			chr3-101673998-101674837
3.29325	0.38208	0.351891	1.08579			chr3-101680198-101680981
4.0547	0.546443	0.352017	1.55232			chr3-101688032-101688981
3.89881	0.946349	0.34685	2.72841			chr3-101702990-101703997
1.28888	0.417405	0.301602	1.38396	0.166371		chr3-101706091-101706688
1.30038	0.0670444	0.32493	0.206335	0.836529		chr3-101712032-101712395
4.26222	0.617891	0.361481	1.70933			chr3-101719136-101719980
2.2958	0.218412	0.349378	0.625145			chr3-101748428-101749294
3.8461	0.554393	0.358002	1.54857			chr3-101772031-101772956
3.85754	0.507011	0.360511	1.40637			chr3-101810635-101811570
2.05395	0.409305	0.335305	1.2207			chr3-101817202-101818062
4.21094	1.12829	0.35544	3.17436			chr3-101826169-101827031
3.92663	0.866354	0.34857	2.48546			chr3-101844842-101845808
1.30064	0.304218	0.308578	0.98587	0.324197		chr3-101881353-101881888
1.43061	0.0483041	0.344833	0.140079			chr3-101889626-101890507
1.2603	0.392865	0.301713	1.30212	0.192876		chr3-101919281-101919711
1.39187	0.015015	0.338043	0.0444176			chr3-101936324-101937250
1.4526	0.0808194	0.344989	0.234266			chr3-101942267-101943048
2.844	0.713832	0.336237	2.123			chr3-102000506-102001474
1.91824	0.152772	0.336129	0.454503			chr3-102001673-102002531
1.40704	0.0749468	0.343611	0.218115			chr3-102021442-102021925
1.73033	0.189707	0.342388	0.554072			chr3-102025327-102026250
1.2749	0.252399	0.324871	0.77692			chr3-102026590-102027239
1.76251	0.522099	0.32214	1.62072			chr3-102033875-102035120
1.70823	0.107734	0.349945	0.307861			chr3-102035800-102036680
2.35487	0.294498	0.35224	0.836073			chr3-102129935-102130863
1.28192	0.130815	0.32339	0.404513	0.685836		chr3-102144126-102144736
1.29889	0.405982	0.303293	1.33858	0.180707		chr3-102184659-102185297
2.23415	0.1956	0.349025	0.560419			chr3-102194610-102195494
3.54278	0.64788	0.360379	1.79777			chr3-102196030-102197024
1.95276	0.287254	0.338174	0.849426			chr3-102197324-102198191
2.2853	0.437306	0.340736	1.28342			chr3-102223958-102224927
2.12654	0.22284	0.35271	0.631794			chr3-102236836-102237649
2.22531	0.896859	0.321373	2.79071			chr3-102239826-102240765
1.28224	0.193066	0.31473	0.613435	0.539589		chr3-102248933-102249664
1.24309	0.157801	0.319796	0.493442	0.621701		chr3-102257825-102258223
1.58962	0.222189	0.313969	0.70768			chr3-102401224-102402113
3.16284	0.930006	0.333657	2.78731			chr3-102452848-102453911
1.65985	0.0500387	0.323052	0.154894			chr3-102488127-102489020
1.9516	0.389756	0.336525	1.15818			chr3-102541598-102542408
1.91636	0.24414	0.318586	0.766323			chr3-102570451-102572186
2.15732	0.381548	0.340002	1.12219			chr3-102628377-102629218
1.79001	0.430597	0.327139	1.31625			chr3-102632737-102633352
2.18336	0.15255	0.345503	0.44153			chr3-102668117-102668834
2.24878	0.329473	0.346466	0.950953			chr3-102703185-102703992
2.55379	0.967393	0.324882	2.97767			chr3-102741400-102742071
1.29257	0.130089	0.325935	0.399127	0.6898		chr3-102868176-102869035
2.08606	0.105091	0.341921	0.307355			chr3-102889024-102890486
1.77965	0.44941	0.324487	1.38499			chr3-102959261-102960098
1.98026	0.478378	0.329197	1.45317			chr3-102960561-102961470
3.46798	0.62362	0.351935	1.77197			chr3-103007461-103008453
1.49001	0.037775	0.34434	0.109703			chr3-103046217-103047138
1.57835	0.0111394	0.342973	0.032479			chr3-103048024-103048920
1.45631	0.0280348	0.345757	0.0810825			chr3-103083648-103084537
1.74287	0.338197	0.326829	1.03478			chr3-103105241-103106137
2.42066	0.334229	0.334648	0.998747			chr3-103254747-103255436
3.32886	0.757347	0.350103	2.16321			chr3-103278888-103279801
1.27027	0.433139	0.30156	1.43633	0.150909		chr3-103299156-103299962
2.14747	0.0360062	0.347102	0.103734			chr3-103370190-103371295
1.27028	0.194999	0.319084	0.611122	0.541119		chr3-103526315-103527007
3.96765	0.71106	0.356919	1.99222			chr3-103596144-103596936
1.26521	0.0270713	0.331261	0.081722	0.934868		chr3-103629050-103629918
1.30446	0.358285	0.307027	1.16695	0.24323		chr3-103740144-103740763
1.67236	0.227862	0.327461	0.695845			chr3-103797013-103798018
1.28283	0.132406	0.317521	0.416999	0.676679		chr3-103831308-103832156
3.23737	0.573953	0.349404	1.64266			chr3-103849561-103850474
1.90294	0.0519482	0.350463	0.148227			chr3-103852040-103852898
4.25347	0.775236	0.359528	2.15626			chr3-103862580-103863546
1.74672	0.258496	0.33428	0.773292			chr3-103973225-103974043
2.10392	0.83857	0.306641	2.73469			chr3-104004117-104005637
1.30421	0.486895	0.299035	1.62822	0.103478		chr3-104074316-104075206
2.32207	0.449498	0.336241	1.33683			chr3-104087949-104088976
2.55471	0.415968	0.340282	1.22242			chr3-104105347-104106158
2.13489	0.182087	0.342395	0.531804			chr3-104108117-104109051
5.08407	0.251965	0.361416	0.69716			chr3-104206746-104207629
1.27609	0.382532	0.304559	1.25602	0.209109		chr3-104207738-104208246
2.50716	0.721211	0.335975	2.14662			chr3-104279165-104280104
2.07447	0.0137468	0.346234	0.0397037			chr3-104295152-104296074
1.28192	0.234309	0.315106	0.743588	0.457126		chr3-104334458-104335304
1.73117	0.0221004	0.345584	0.0639508			chr3-104380284-104380978
1.60291	0.147377	0.348931	0.422366			chr3-104385145-104386042
2.6265	0.449469	0.334672	1.34301			chr3-104414773-104415723
2.84835	0.0391287	0.36715	0.106574			chr3-104442847-104443730
2.7675	0.66281	0.335077	1.97808			chr3-104451866-104452643
1.28328	0.232781	0.313818	0.74177	0.458227		chr3-104452765-104453331
2.72473	0.207493	0.341451	0.60768			chr3-104457169-104458100
1.61899	0.0121002	0.342221	0.0353577			chr3-104496199-104497046
1.59474	0.0727794	0.32022	0.227279			chr3-104555496-104556371
3.75792	0.563592	0.363459	1.55063			chr3-104556496-104557417
2.15946	0.487596	0.324862	1.50094			chr3-104629575-104630442
1.25938	0.300687	0.309409	0.971811	0.331145		chr3-104714879-104715667
1.63743	0.0201869	0.342718	0.0589023			chr3-104916724-104917607
1.21454	0.284283	0.30996	0.917162	0.359058		chr3-104979083-104979618
2.1823	0.51853	0.323678	1.60199			chr3-105026889-105027811
1.71233	0.215171	0.321498	0.669277			chr3-105149846-105150586
1.27648	0.093457	0.321805	0.290415	0.771499		chr3-105181859-105182732
1.28746	0.139013	0.320018	0.434393	0.664003		chr3-105220122-105221042
1.24703	0.0597943	0.323774	0.184679	0.853481		chr3-105286079-105287030
1.30471	0.442145	0.300845	1.46968	0.141649		chr3-105324176-105325044
5.57293	0.705254	0.369884	1.90669			chr3-105374255-105375121
2.07641	0.212644	0.34143	0.622804			chr3-105422005-105422750
1.74119	0.362349	0.330111	1.09766			chr3-105435118-105435709
3.53575	0.127506	0.364903	0.349423			chr3-105440226-105441185
4.45804	0.346325	0.369641	0.936925			chr3-105466918-105467737
1.7851	0.384126	0.320964	1.19679			chr3-105470592-105471472
3.01876	0.100445	0.357136	0.281251			chr3-105487657-105488681
1.78222	0.655713	0.320185	2.04792			chr3-105553751-105554672
2.98081	1.09604	0.334485	3.27681			chr3-105561232-105562299
2.3226	1.0871	0.309149	3.51643			chr3-105599569-105600609
5.14747	0.156108	0.37447	0.416876			chr3-105611282-105612144
1.28245	0.0827125	0.32223	0.256688	0.79742		chr3-105701819-105702663
1.9366	0.11547	0.348494	0.331341			chr3-105748035-105748909
2.85866	0.195501	0.350577	0.557657			chr3-105756565-105757508
3.58825	0.791599	0.350653	2.2575			chr3-105799980-105800916
3.97836	0.221246	0.366042	0.604426			chr3-105809115-105810072
5.06599	0.263537	0.38263	0.688751			chr3-105822220-105823635
1.53619	0.000222059	0.331055	0.00067076			chr3-105860310-105861178
1.25555	0.188943	0.315387	0.599084	0.549117		chr3-105876154-105876818
2.06637	0.586012	0.329852	1.77659			chr3-105997833-105998399
1.28094	0.149916	0.320583	0.467637	0.640044		chr3-106071802-106072709
2.09177	0.163586	0.337023	0.485385			chr3-106078658-106079584
1.28698	0.544001	0.295688	1.83978	0.0658005		chr3-106149483-106150299
2.35109	0.694634	0.331894	2.09294			chr3-106159826-106160784
1.27987	0.00654653	0.323669	0.020226	0.983863		chr3-106177681-106178498
1.37619	0.0623661	0.332438	0.187602			chr3-106197313-106198112
2.25598	0.169382	0.341766	0.495608			chr3-106204847-106205695
1.28343	0.0714645	0.321049	0.222597	0.823849		chr3-106235978-106236771
1.8231	0.126359	0.336316	0.375715			chr3-106337262-106338174
1.96705	0.348729	0.324804	1.07366			chr3-106338931-106339861
2.73593	0.427113	0.352986	1.21			chr3-106359980-106360805
1.23229	0.412721	0.300221	1.37472	0.169217		chr3-106365752-106366516
1.26595	0.336599	0.305288	1.10256	0.270217		chr3-106366768-106367444
2.39231	0.949575	0.308382	3.07922			chr3-106379079-106379792
2.15077	0.108649	0.338662	0.320817			chr3-106401388-106402292
1.58251	0.156086	0.337067	0.463071			chr3-106417451-106417913
1.75238	0.185936	0.337875	0.550309			chr3-106433214-106433975
1.28392	0.125542	0.300199	0.418195	0.675804		chr3-106589356-106589845
1.61253	0.114655	0.340279	0.336945			chr3-106605953-106606852
2.90751	0.359285	0.349919	1.02676			chr3-106608326-106609205
1.86808	0.0622508	0.339619	0.183296			chr3-106614526-106615035
1.53772	0.00815085	0.345337	0.0236026			chr3-106629281-106630128
2.61001	0.0877044	0.357152	0.245566			chr3-106725402-106726206
1.99756	0.158785	0.340704	0.466049			chr3-106736294-106737109
2.0564	0.156807	0.338113	0.46377			chr3-106738627-106739516
2.53311	0.540696	0.335413	1.61203			chr3-106776356-106777214
10.9648	0.825334	0.404099	2.04241			chr3-106824499-106825492
1.61634	0.253857	0.327163	0.775933			chr3-106830902-106831570
1.7325	0.205663	0.331531	0.620342			chr3-106834546-106835352
2.28842	0.0496493	0.350474	0.141664			chr3-106863862-106864608
1.73572	0.202459	0.337777	0.599386			chr3-106866561-106867158
1.27492	0.102371	0.324181	0.315783	0.752167		chr3-106948168-106949127
2.0096	0.126845	0.353751	0.358572			chr3-106960340-106961224
1.62146	0.444897	0.323305	1.37609			chr3-107001764-107002331
2.39305	0.396372	0.33663	1.17747			chr3-107015138-107016037
2.19889	0.0279855	0.356741	0.0784476			chr3-107054643-107055480
10.8034	0.523873	0.394862	1.32672			chr3-107075991-107076957
4.29892	0.347899	0.368559	0.943945			chr3-107081015-107081923
4.50777	0.553182	0.360731	1.5335			chr3-107086524-107087463
3.49223	0.499888	0.360374	1.38714			chr3-107101467-107102401
2.12487	0.200566	0.339334	0.591057			chr3-107104922-107105465
2.22409	0.362804	0.342388	1.05963			chr3-107129866-107130807
2.28201	0.20557	0.341006	0.602834			chr3-107175889-107176812
1.28242	0.229803	0.314301	0.731155	0.464684		chr3-107190304-107191073
4.22888	0.715281	0.354519	2.01761			chr3-107196059-107196948
2.22696	0.684525	0.324717	2.10806			chr3-107213507-107214282
2.83764	0.372275	0.356875	1.04315			chr3-107229773-107230665
2.37238	0.0344078	0.358835	0.0958876			chr3-107244035-107244894
2.41954	0.235373	0.33051	0.712151			chr3-107259408-107260849
2.78743	0.368574	0.353579	1.04241			chr3-107272571-107273512
2.01502	0.510318	0.331193	1.54085			chr3-107277700-107278580
2.39556	0.282378	0.350685	0.805219			chr3-107286148-107287070
2.06099	0.137635	0.354339	0.388429			chr3-107306301-107307133
1.90254	0.401794	0.335956	1.19597			chr3-107321601-107322405
2.57847	0.147983	0.357093	0.41441			chr3-107353287-107354269
2.52762	0.169868	0.350436	0.484732			chr3-107360549-107361260
3.12922	0.0441882	0.375586	0.117651			chr3-107381062-107381894
4.55483	0.224661	0.367209	0.611806			chr3-107389979-107390904
2.65217	0.141463	0.364669	0.387922			chr3-107402512-107403460
2.82665	0.146761	0.356546	0.41162			chr3-107425595-107426252
2.48337	0.739013	0.337962	2.18668			chr3-107433392-107434195
3.14376	0.575317	0.348853	1.64917			chr3-107439084-107439983
3.68814	0.641748	0.35925	1.78636			chr3-107538631-107539575
4.47201	0.373088	0.367383	1.01553			chr3-107542303-107543029
2.78305	0.0751056	0.359175	0.209106			chr3-107550235-107551114
2.09643	0.242614	0.338253	0.717256			chr3-107659366-107660108
5.27382	0.687431	0.385686	1.78236			chr3-107687366-107689123
1.53982	0.0492539	0.341832	0.144088			chr3-107691633-107692328
1.86153	0.121291	0.338646	0.358165			chr3-107713741-107714508
1.89898	0.0835937	0.342587	0.244007			chr3-107739247-107740259
3.08616	0.182171	0.360241	0.505692			chr3-107742187-107743016
4.67601	0.840063	0.359913	2.33407			chr3-107765091-107766030
2.96097	0.450134	0.353244	1.27429			chr3-107774122-107775026
4.59689	0.904469	0.361165	2.50431			chr3-107791347-107792248
2.88503	0.0481502	0.35713	0.134826			chr3-107798500-107799421
2.26476	0.183406	0.351086	0.522395			chr3-107818435-107819273
2.47367	0.253559	0.34506	0.734825			chr3-107827679-107828525
2.89886	0.189905	0.354537	0.535642			chr3-107832812-107833655
1.97322	0.227387	0.333816	0.681176			chr3-107835768-107836697
3.16496	0.759646	0.341522	2.2243			chr3-107839659-107840461
2.40714	0.652717	0.326298	2.00037			chr3-107899929-107901175
3.71612	0.553486	0.351323	1.57543			chr3-107911335-107912176
2.17256	0.171979	0.344057	0.499856			chr3-107917181-107918013
1.8824	0.235474	0.339661	0.693262			chr3-107920865-107921776
1.89375	0.116493	0.342214	0.340411			chr3-107939712-107940622
3.56919	0.971341	0.339468	2.86136			chr3-107941048-107942096
3.74375	0.552121	0.351909	1.56893			chr3-108004021-108004974
1.97509	0.346453	0.335044	1.03405			chr3-108049768-108050692
1.45822	0.148891	0.337348	0.441356			chr3-108061913-108062781
1.94004	0.0711467	0.350453	0.203013			chr3-108067935-108068798
5.89078	0.614438	0.378149	1.62486			chr3-108096171-108097174
2.17365	0.814439	0.319067	2.55257			chr3-108111156-108111878
1.45432	0.116337	0.330776	0.35171			chr3-108134071-108134913
2.07438	0.301963	0.336114	0.898394			chr3-108146919-108147391
1.94063	0.0979702	0.338766	0.289197			chr3-108156724-108157493
1.65415	0.0324004	0.346167	0.0935975			chr3-108292481-108293324
2.12396	0.247526	0.327202	0.756494			chr3-108305243-108306305
2.31462	0.627081	0.339421	1.8475			chr3-108389323-108390169
2.95111	0.434448	0.352662	1.23191			chr3-108457948-108458905
1.29974	0.31997	0.309207	1.03481	0.300758		chr3-108542525-108543121
3.52667	0.213976	0.379215	0.56426			chr3-108543241-108544299
1.28881	0.574589	0.29098	1.97467	0.0483057		chr3-108611262-108612101
1.84407	0.196795	0.340929	0.577232			chr3-108622553-108623174
2.27447	0.674867	0.328239	2.05602			chr3-108627697-108629041
2.48163	0.763631	0.330831	2.30822			chr3-108666472-108667708
1.70878	0.0595319	0.343778	0.17317			chr3-108688800-108689645
3.44076	0.723849	0.349361	2.07192			chr3-108745766-108746659
1.53967	0.0485143	0.3237	0.149874			chr3-108826334-108827229
1.76805	0.544009	0.32116	1.69388			chr3-108863678-108864513
3.55216	0.439628	0.355234	1.23757			chr3-108910048-108910929
2.38382	0.429309	0.332979	1.2893			chr3-108936613-108937497
1.61909	0.26203	0.329299	0.795721			chr3-109013161-109014006
1.27585	0.191679	0.319736	0.599493	0.548844		chr3-109014780-109015688
1.98393	0.449255	0.332959	1.34928			chr3-109025300-109026079
1.39162	0.167114	0.34285	0.487427			chr3-109043184-109044092
1.46	0.0579545	0.340476	0.170216			chr3-109055673-109056558
1.45382	0.192919	0.340568	0.566463			chr3-109060444-109061236
1.50851	0.133403	0.356011	0.374716			chr3-109069945-109070706
2.52057	1.12425	0.324896	3.46035			chr3-109109411-109110374
4.04823	1.45229	0.348197	4.17087			chr3-109122351-109123368
2.34495	0.262039	0.346565	0.756102			chr3-109123839-109124723
2.0498	0.0141508	0.348107	0.0406507			chr3-109167170-109167974
2.69421	0.6716	0.338446	1.98436			chr3-109192843-109193808
1.27119	0.0960177	0.320845	0.299265	0.764738		chr3-109205933-109206652
2.56423	0.847343	0.32825	2.5814			chr3-109226719-109227701
2.46985	0.418043	0.348285	1.20029			chr3-109252956-109253773
2.63183	0.550621	0.344049	1.60041			chr3-109315947-109316845
2.43015	0.322266	0.34051	0.94642			chr3-109322409-109323354
2.57526	0.37399	0.340641	1.0979			chr3-109340622-109341456
1.6397	0.374698	0.322538	1.16172			chr3-109374275-109374869
3.43919	0.541807	0.352884	1.53537			chr3-109400559-109401440
2.99252	0.391676	0.347332	1.12767			chr3-109442156-109443125
2.54246	0.367083	0.346543	1.05927			chr3-109444289-109445119
1.2841	0.461026	0.297145	1.55152	0.120778		chr3-109449458-109450053
2.43145	0.559635	0.339893	1.6465			chr3-109469423-109470315
1.66055	0.111976	0.336014	0.333249			chr3-109564944-109565769
1.75131	0.0261268	0.324277	0.0805694			chr3-109595147-109596055
1.27144	0.0917875	0.320974	0.285965	0.774905		chr3-109765328-109766146
2.22422	0.671448	0.325533	2.06261			chr3-109786944-109787880
1.25355	0.401421	0.302725	1.32603	0.184831		chr3-109790020-109790978
3.06516	0.451795	0.352959	1.28002			chr3-109803197-109804174
1.97006	0.188552	0.345359	0.545958			chr3-109807116-109807900
1.82711	0.104852	0.347725	0.301537			chr3-109822202-109823123
1.73016	0.202283	0.337557	0.599254			chr3-109823861-109824767
1.29891	0.129456	0.32136	0.402838	0.687067		chr3-109839779-109840655
1.74347	0.347055	0.327954	1.05824			chr3-109914928-109915750
1.50582	0.0390315	0.316241	0.123423			chr3-110062629-110063562
1.90039	0.38686	0.324627	1.19171			chr3-110067439-110068358
1.87945	0.240266	0.337872	0.711116			chr3-110070987-110071720
2.66	0.398992	0.348524	1.14481			chr3-110072076-110073002
2.53833	0.230608	0.356027	0.647726			chr3-110134506-110135340
1.71269	0.314839	0.323065	0.974538			chr3-110162372-110163881
2.06981	0.0379985	0.35842	0.106017			chr3-110316315-110317146
1.27635	0.186827	0.318459	0.586659	0.557433		chr3-110535205-110535686
5.75642	0.689675	0.374732	1.84045			chr3-110589106-110590101
2.9004	0.571504	0.341879	1.67165			chr3-110591967-110592862
4.09123	1.75787	0.335234	5.24371			chr3-110685300-110686360
3.06401	0.590642	0.342047	1.72679			chr3-110703737-110704706
1.78951	0.234284	0.336955	0.695299			chr3-110727171-110727924
3.11231	0.811163	0.344047	2.35771			chr3-110729474-110730461
2.40748	1.09408	0.313393	3.49109			chr3-110753191-110753949
2.46678	1.43226	0.290844	4.92448			chr3-110756458-110757367
1.66028	0.355038	0.326745	1.08659			chr3-110771352-110772081
2.13294	0.719803	0.316533	2.27403			chr3-110851781-110852675
1.29005	0.269717	0.307021	0.878496	0.379675		chr3-110874772-110875617
3.01008	0.691187	0.341194	2.02579			chr3-110888544-110889477
1.85557	0.410318	0.331333	1.23839			chr3-110964253-110964952
3.63762	0.354964	0.358844	0.989189			chr3-110965644-110966529
2.50895	0.321548	0.344147	0.934332			chr3-110973208-110974110
1.91471	0.0988319	0.343204	0.287968			chr3-111009132-111010033
1.35235	0.011041	0.329163	0.0335426			chr3-111016201-111017064
3.82431	0.506769	0.358227	1.41466			chr3-111096380-111097338
1.28366	0.22598	0.309646	0.729801	0.465512		chr3-111101715-111102094
2.32657	0.33668	0.342494	0.983023			chr3-111160629-111161819
1.73318	0.37559	0.329365	1.14034			chr3-111179191-111180042
4.68641	0.987174	0.343077	2.87741			chr3-111210578-111211693
3.08491	0.72473	0.33824	2.14265			chr3-111215148-111216129
2.0834	0.0405797	0.344963	0.117635			chr3-111235755-111236431
2.70525	0.0180512	0.366336	0.0492749			chr3-111246665-111247576
3.47415	0.0822678	0.368641	0.223165			chr3-111282811-111283752
1.60642	0.0667367	0.334034	0.19979			chr3-111372501-111373095
1.24906	0.203899	0.31558	0.646109	0.518209		chr3-111430060-111430571
2.0675	0.339547	0.339877	0.99903			chr3-111535007-111535778
1.78748	0.00177092	0.350213	0.00505669			chr3-111547623-111548532
1.41019	0.0138195	0.334115	0.0413615			chr3-111548851-111549668
1.37092	0.0916434	0.345003	0.265631			chr3-111550286-111551169
1.46379	0.0601593	0.34978	0.171992			chr3-111579619-111580403
2.09259	0.382123	0.337413	1.13251			chr3-111679585-111680475
2.71227	0.0765911	0.375087	0.204195			chr3-111681173-111682111
1.89043	0.194225	0.335298	0.57926			chr3-111776600-111777473
1.74273	0.0048331	0.353099	0.0136877			chr3-111782585-111783412
3.42403	0.447824	0.354272	1.26407			chr3-111795542-111796454
1.30297	0.103744	0.313305	0.331127	0.740549		chr3-111850246-111850845
2.57711	0.418914	0.340401	1.23065			chr3-111856760-111857613
1.27586	0.0353613	0.32687	0.108181	0.913852		chr3-111865885-111866795
1.88051	0.638991	0.324536	1.96893			chr3-111919516-111920375
1.66987	0.300877	0.333111	0.903232			chr3-111935265-111936087
1.69938	0.0991475	0.34691	0.285802			chr3-111941595-111941986
3.99584	0.112224	0.370279	0.30308			chr3-111966233-111967017
1.83975	0.000104559	0.344245	0.000303733			chr3-112034979-112035881
2.78037	0.450777	0.351194	1.28356			chr3-112105807-112106836
2.6056	0.691753	0.34222	2.02137			chr3-112114426-112115326
1.64793	0.0520802	0.348988	0.149232			chr3-112246590-112247492
2.76353	0.262895	0.349623	0.751941			chr3-112339292-112340173
2.23806	0.317755	0.338945	0.937482			chr3-112340528-112341008
2.17294	0.390279	0.342439	1.1397			chr3-112375495-112376128
2.24836	0.346125	0.33389	1.03665			chr3-112376224-112377064
1.73069	0.152693	0.341507	0.447115			chr3-112378802-112379700
1.68982	0.41842	0.317802	1.31661			chr3-112417444-112418335
2.42853	1.65294	0.299249	5.52362			chr3-112440234-112441162
3.17196	0.0265509	0.35557	0.0746713			chr3-112465787-112466727
1.52324	0.124593	0.343275	0.362953			chr3-112473129-112474038
1.36765	0.0331862	0.334813	0.0991186			chr3-112508257-112508705
1.43339	0.118788	0.349521	0.339861			chr3-112508801-112509282
3.66859	0.120011	0.367774	0.326316			chr3-112531086-112532074
2.88733	0.629458	0.34717	1.81311			chr3-112556952-112557839
2.51638	0.981844	0.326062	3.01122			chr3-112584546-112585632
1.58814	0.129359	0.317985	0.406808			chr3-112601252-112602107
1.30254	0.164239	0.313593	0.523733	0.600464		chr3-112668716-112669568
1.76446	0.164863	0.328481	0.501896			chr3-112674972-112675802
3.872	0.750698	0.337523	2.22414			chr3-112735989-112737038
2.57873	1.43249	0.308449	4.64418			chr3-112761850-112762707
1.33878	0.103577	0.333387	0.31068			chr3-112782242-112783069
1.60539	0.0255147	0.349115	0.0730839			chr3-112786055-112786946
1.9615	1.35795	0.293649	4.62439			chr3-112795683-112796385
4.42832	0.434962	0.368893	1.1791			chr3-112834489-112835215
1.32514	0.110813	0.330364	0.335426			chr3-112965424-112966198
1.40001	0.0957761	0.329068	0.291052			chr3-112966585-112967414
2.46148	0.307637	0.343229	0.896303			chr3-112996000-112996576
1.81161	0.394436	0.322358	1.2236			chr3-113007403-113008117
1.62046	0.174169	0.335255	0.519511			chr3-113033337-113034289
2.36343	0.444215	0.336652	1.31951			chr3-113038289-113039108
2.29197	0.441771	0.341935	1.29197			chr3-113118351-113119112
1.93811	0.367721	0.328152	1.12058			chr3-113126008-113126786
3.36189	0.84501	0.33821	2.49848			chr3-113149907-113150787
2.06476	0.510348	0.334233	1.52692			chr3-113155287-113156110
2.2349	0.458553	0.318211	1.44104			chr3-113156943-113158365
2.30175	0.732106	0.326554	2.24191			chr3-113162886-113163870
2.48969	0.641636	0.318384	2.01529			chr3-113177515-113178595
1.85036	0.413489	0.322104	1.28371			chr3-113179387-113179990
1.69295	0.296566	0.327428	0.905743			chr3-113181109-113181891
1.28245	0.583003	0.291026	2.00327	0.0451483		chr3-113182815-113183513
1.79242	0.394811	0.328832	1.20064			chr3-113198799-113199695
5.13399	1.25868	0.36941	3.40726			chr3-113256039-113256855
2.75079	0.6485	0.341374	1.89968			chr3-113262767-113263498
3.6135	0.505164	0.349516	1.44533			chr3-113272399-113273091
3.35593	0.670551	0.348761	1.92267			chr3-113338530-113339599
3.5245	1.01282	0.343611	2.94758			chr3-113340512-113341463
1.26001	0.312909	0.304968	1.02604	0.304874		chr3-113464550-113465334
1.2366	0.124838	0.318096	0.392453	0.694723		chr3-113469670-113470060
1.77091	0.560322	0.316855	1.76838			chr3-113529407-113530180
1.28464	0.319039	0.302698	1.05399	0.291889		chr3-113566089-113566968
1.2652	0.342571	0.306016	1.11946	0.262946		chr3-113609162-113609672
1.57013	0.0582442	0.356077	0.163572			chr3-113619919-113620790
1.74135	0.102626	0.339581	0.302212			chr3-113625346-113626015
2.24467	0.442624	0.331757	1.33418			chr3-113656654-113657572
1.37968	0.064485	0.33833	0.190598			chr3-113657792-113658564
2.36445	0.219893	0.350522	0.62733			chr3-113662810-113663708
2.91561	0.367446	0.356212	1.03154			chr3-113690564-113691411
1.41834	0.051696	0.341991	0.151162			chr3-113721411-113722313
2.00093	0.657349	0.326682	2.0122			chr3-113743841-113744527
2.14811	0.23289	0.346469	0.672184			chr3-113765986-113766633
2.36212	0.797965	0.323713	2.46504			chr3-113813906-113814803
2.10114	0.271355	0.332961	0.814974			chr3-113886872-113887774
1.35395	0.194122	0.334556	0.580238			chr3-114106062-114106546
1.63583	0.0162778	0.346349	0.0469982			chr3-114110882-114111778
2.86498	0.865966	0.330883	2.61714			chr3-114343288-114344130
3.81638	0.802679	0.359141	2.235			chr3-114372630-114373716
4.43106	0.665985	0.352923	1.88705			chr3-114420013-114420849
3.012	0.219593	0.359575	0.610703			chr3-114452323-114452881
4.56179	1.6142	0.340768	4.73695			chr3-114469084-114469994
2.97954	0.504079	0.341485	1.47614			chr3-114478580-114479507
6.57867	1.45617	0.365439	3.98473			chr3-114481529-114482465
3.88818	0.228554	0.367565	0.621805			chr3-114484188-114485009
2.23452	0.490669	0.33682	1.45677			chr3-114582212-114583103
2.07006	0.435199	0.328338	1.32546			chr3-114611094-114611845
1.62126	0.479963	0.322524	1.48815			chr3-114618130-114618707
1.68262	0.189637	0.347055	0.546419			chr3-114697153-114698013
2.85864	0.390748	0.335783	1.1637			chr3-114761781-114762838
1.85096	0.233372	0.333229	0.700333			chr3-114811884-114812283
6.14689	0.277718	0.380646	0.729596			chr3-114855176-114856154
3.30984	0.702288	0.347655	2.02007			chr3-114933432-114934299
2.08772	0.0580042	0.361082	0.16064			chr3-114937338-114938084
2.13666	0.168468	0.35187	0.478779			chr3-114998588-114999410
3.30032	0.36268	0.350679	1.03422			chr3-115005631-115006586
2.43524	0.611954	0.339749	1.80119			chr3-115018404-115019149
2.83784	0.0510247	0.371427	0.137375			chr3-115029875-115030765
3.97104	0.616811	0.35692	1.72815			chr3-115054794-115055613
2.10006	0.420283	0.336268	1.24985			chr3-115058178-115058883
5.90588	0.365885	0.376049	0.972971			chr3-115074174-115075117
3.6649	1.40804	0.340645	4.13347			chr3-115102205-115103051
6.233	0.285002	0.378219	0.753537			chr3-115124914-115125843
2.36035	0.0605683	0.364945	0.165965			chr3-115128240-115129095
2.68646	0.21378	0.359027	0.595443			chr3-115137710-115138593
2.00449	0.386744	0.332255	1.164			chr3-115157463-115158395
1.48364	0.160936	0.310592	0.518158			chr3-115160928-115161816
2.83059	1.35941	0.306625	4.43345			chr3-115501773-115502654
3.0441	0.932445	0.340687	2.73696			chr3-115516106-115517061
3.50335	0.778671	0.36843	2.11349			chr3-115588047-115589086
7.30633	0.216717	0.427325	0.507147			chr3-115624478-115625399
2.83018	1.014	0.309316	3.2782			chr3-115654235-115655110
2.17289	0.977021	0.30051	3.25121			chr3-115671811-115672674
2.62888	0.784564	0.328248	2.39015			chr3-115810206-115811171
2.76537	0.317136	0.355487	0.892116			chr3-115937437-115938280
2.26467	0.0959663	0.353979	0.271107			chr3-116101838-116102721
3.39637	0.365941	0.360051	1.01636			chr3-116104760-116105671
2.39109	0.0738978	0.333683	0.221461			chr3-116129190-116130315
2.3743	0.221787	0.345664	0.641627			chr3-116131722-116132439
2.53662	0.128565	0.362594	0.354571			chr3-116152097-116152954
1.74339	0.489014	0.32506	1.50438			chr3-116162511-116162954
2.36811	0.511154	0.34175	1.4957			chr3-116184338-116185028
4.9648	0.0955544	0.403466	0.236834			chr3-116237089-116238369
2.73447	0.241106	0.351591	0.685756			chr3-116248463-116249317
6.35462	0.131808	0.38429	0.342992			chr3-116251656-116252650
2.94623	0.191336	0.355608	0.538052			chr3-116262755-116263508
2.74447	0.359717	0.35299	1.01906			chr3-116320795-116321703
1.93496	0.104754	0.344567	0.304016			chr3-116329691-116330698
2.65	0.378767	0.336036	1.12716			chr3-116370126-116370972
5.12772	0.177206	0.365734	0.484522			chr3-116398272-116399183
3.33449	0.418116	0.356037	1.17436			chr3-116413285-116414215
3.33249	0.263401	0.345025	0.763427			chr3-116449501-116450968
3.1049	0.168258	0.355357	0.47349			chr3-116453615-116454455
1.81476	0.233407	0.327968	0.711675			chr3-116476474-116477351
3.82238	0.199548	0.367303	0.543279			chr3-116654265-116655304
2.16315	0.489692	0.33317	1.4698			chr3-116661866-116662730
3.20724	0.0512702	0.372367	0.137687			chr3-116705649-116706431
2.35373	0.0765738	0.363828	0.210467			chr3-116735123-116736016
1.62912	0.109635	0.339041	0.323367			chr3-116755483-116756116
3.3859	0.701092	0.337843	2.0752			chr3-116883856-116884719
2.39835	0.339981	0.340895	0.997319			chr3-116886029-116886965
2.59222	0.83682	0.328639	2.54632			chr3-116938813-116939721
2.89159	0.52761	0.352425	1.49708			chr3-116950066-116950921
5.76086	1.30288	0.364536	3.57409			chr3-116951273-116952176
1.88745	0.564853	0.304276	1.85639			chr3-116994261-116995149
1.78077	0.29685	0.324805	0.913934			chr3-117012399-117013216
3.10101	1.29758	0.332417	3.90349			chr3-117033382-117034397
1.46664	0.213327	0.34027	0.626935			chr3-117083945-117084771
1.51944	0.0890408	0.342678	0.259838			chr3-117085041-117085960
1.26646	0.0599403	0.298718	0.200659	0.840966		chr3-117170756-117171194
2.81599	0.151137	0.346635	0.436012			chr3-117217608-117218408
1.62541	0.266309	0.308616	0.862914			chr3-117228311-117229205
5.06152	2.09383	0.358918	5.83371			chr3-117232795-117233697
1.86337	0.558173	0.328364	1.69986			chr3-117260478-117261263
3.77584	0.775081	0.350712	2.21002			chr3-117276400-117278234
2.07188	0.297191	0.346331	0.858112			chr3-117287324-117288174
2.06906	0.33181	0.334318	0.992498			chr3-117301601-117302114
2.03787	1.15445	0.313109	3.68704			chr3-117353312-117354152
4.58943	0.247739	0.369616	0.67026			chr3-117367976-117368865
6.9631	0.385057	0.379386	1.01495			chr3-117396920-117397784
1.72292	0.0515398	0.34973	0.14737			chr3-117428107-117428717
3.85727	0.293073	0.365787	0.801213			chr3-117446750-117447729
1.95993	0.278413	0.334567	0.832159			chr3-117450705-117451439
4.72004	0.322935	0.356936	0.904741			chr3-117490772-117491719
2.41876	0.199203	0.354359	0.56215			chr3-117493340-117494111
2.28715	0.127822	0.348087	0.367212			chr3-117496480-117497297
3.53035	0.13822	0.36848	0.375109			chr3-117539496-117540308
4.97213	1.93029	0.347978	5.54716			chr3-117609888-117610810
2.24365	0.88078	0.307079	2.86825			chr3-117624876-117626660
2.94853	1.32331	0.312337	4.2368			chr3-117733430-117734255
1.68164	0.378916	0.322912	1.17343			chr3-117737563-117738383
3.86511	0.711219	0.354699	2.00513			chr3-117790989-117791692
3.21564	0.792251	0.347331	2.28097			chr3-117813810-117814749
2.48903	0.488664	0.347299	1.40704			chr3-117817426-117818261
2.44514	0.385334	0.340465	1.13179			chr3-117869656-117870466
2.2054	0.448633	0.344243	1.30324			chr3-117894639-117895293
3.84765	0.416355	0.355683	1.17058			chr3-117913289-117914145
3.86617	1.08835	0.342467	3.17797			chr3-117954471-117955766
2.10726	0.482733	0.332286	1.45276			chr3-117993160-117993989
1.76241	0.178477	0.331592	0.538243			chr3-118499873-118500716
2.05532	1.04325	0.307617	3.3914			chr3-118578310-118579165
1.2553	0.151971	0.315145	0.482227	0.629645		chr3-118608007-118608819
2.17715	0.544578	0.330879	1.64585			chr3-118627411-118628165
1.67085	0.19255	0.333511	0.577341			chr3-118812725-118813287
2.63483	0.281502	0.34088	0.825808			chr3-118828134-118829101
2.60572	0.243407	0.359841	0.676429			chr3-118887897-118888762
1.52542	0.101524	0.332796	0.305065			chr3-118891124-118891830
2.4534	0.422331	0.344069	1.22746			chr3-118894434-118895303
2.40535	0.377276	0.343774	1.09745			chr3-118900889-118901763
2.66513	0.472531	0.346485	1.36379			chr3-118902136-118903080
3.13296	0.260946	0.359669	0.725516			chr3-118912209-118913073
2.89576	0.649584	0.342875	1.89452			chr3-118931274-118932175
1.90005	0.232742	0.336034	0.692615			chr3-118985611-118986384
2.53212	0.745613	0.328143	2.27222			chr3-119012593-119013499
5.68109	1.70813	0.349954	4.881			chr3-119030690-119031548
3.06716	0.714869	0.358197	1.99574			chr3-119172045-119172922
4.53327	0.69604	0.395724	1.75891			chr3-119173051-119174017
2.36743	0.360045	0.337923	1.06546			chr3-119217850-119218778
2.97911	0.18504	0.356066	0.519678			chr3-119223139-119224024
3.59103	0.328021	0.361326	0.907826			chr3-119227470-119228417
2.57348	0.314605	0.347617	0.905035			chr3-119302854-119303693
3.1907	0.0513936	0.374911	0.137082			chr3-119351871-119352737
2.81693	0.357966	0.351532	1.0183			chr3-119359372-119360232
2.05654	0.697548	0.324334	2.15071			chr3-119386318-119387211
3.68838	0.831341	0.350828	2.36966			chr3-119390383-119391258
1.66203	0.169732	0.332333	0.510728			chr3-119409617-119410457
2.20333	0.347851	0.342889	1.01447			chr3-119568501-119569371
3.76269	0.934357	0.351036	2.66172			chr3-119585985-119587318
3.34475	0.862317	0.345346	2.49697			chr3-119598728-119599626
1.57145	0.017037	0.355554	0.0479167			chr3-119602502-119603409
3.53321	0.773932	0.353068	2.19202			chr3-119612560-119613506
1.63444	0.0623462	0.348076	0.179117			chr3-119613704-119614557
4.05198	0.247767	0.368156	0.672994			chr3-119627212-119628280
2.7867	0.600523	0.346622	1.7325			chr3-119630054-119631148
1.98836	0.310526	0.338639	0.916981			chr3-119642780-119643754
3.07023	0.368878	0.350074	1.05371			chr3-119652113-119653314
1.29332	0.225122	0.315976	0.712466	0.476176		chr3-119773365-119773952
3.09965	0.213305	0.357547	0.596578			chr3-119794840-119795668
2.70276	0.244584	0.349868	0.699075			chr3-119796269-119797052
1.84298	0.0604004	0.351736	0.171721			chr3-119888531-119889426
3.11025	0.563917	0.347238	1.62401			chr3-120001985-120003011
2.36025	0.00583361	0.360736	0.0161714			chr3-120011321-120012169
1.71843	0.0291561	0.341187	0.0854548			chr3-120013379-120014228
1.59253	0.0619055	0.342738	0.180621			chr3-120021274-120022042
2.01664	0.548263	0.332264	1.65008			chr3-120026616-120027462
2.08009	0.50932	0.336311	1.51443			chr3-120043748-120044632
1.55665	0.122837	0.345099	0.355946			chr3-120125736-120126657
1.85463	0.473051	0.327359	1.44505			chr3-120135549-120136325
1.35985	0.16259	0.320716	0.506958			chr3-120161582-120162434
2.13032	0.674833	0.328086	2.05687			chr3-120175855-120176683
1.56248	0.0556188	0.349598	0.159094			chr3-120330901-120331789
2.27743	0.263908	0.340232	0.775671			chr3-120345800-120346527
2.88774	0.332787	0.349048	0.953414			chr3-120352179-120353060
2.17842	0.484802	0.341165	1.42102			chr3-120394329-120395245
1.97163	0.0161923	0.359191	0.0450799			chr3-120400774-120401341
2.54894	0.529174	0.337151	1.56955			chr3-120402615-120403403
4.23952	0.37363	0.373179	1.00121			chr3-120409147-120410130
5.15928	0.85651	0.367292	2.33196			chr3-120412699-120413598
2.32297	0.527879	0.332071	1.58966			chr3-120462154-120463061
1.86709	0.501146	0.324704	1.54339			chr3-120500418-120501158
2.23835	0.00770715	0.363563	0.021199			chr3-120544224-120544961
2.65287	0.151038	0.345593	0.437039			chr3-120555606-120556488
2.45111	0.402902	0.348107	1.15741			chr3-120563055-120563964
1.7301	0.537258	0.320156	1.67811			chr3-120571829-120572641
1.77718	0.113384	0.336883	0.336568			chr3-120572899-120573718
5.41371	0.880864	0.384674	2.2899			chr3-120604357-120605519
2.07415	0.0774939	0.354039	0.218886			chr3-120622788-120623673
3.92194	0.174555	0.374301	0.466349			chr3-120699002-120699906
2.38791	0.114195	0.36169	0.315725			chr3-120701986-120702928
2.27055	0.0828732	0.36134	0.229349			chr3-120780959-120781813
3.44294	0.267303	0.3579	0.746865			chr3-120784163-120785145
1.29814	0.368528	0.308171	1.19586	0.231752		chr3-121136598-121137246
1.87319	0.252263	0.335105	0.752787			chr3-121165385-121166325
1.24798	0.260761	0.312594	0.834183	0.404178		chr3-121237947-121238816
1.68654	0.310899	0.312198	0.99584			chr3-121284048-121284962
3.44852	0.103239	0.366308	0.281836			chr3-121330193-121331515
1.46741	0.117031	0.310561	0.376839			chr3-121477433-121478312
1.33251	0.0475289	0.325714	0.145922			chr3-121548417-121549211
2.73133	0.532221	0.338311	1.57317			chr3-121592742-121593759
2.13223	0.31006	0.334034	0.92823			chr3-121624079-121624941
1.80213	0.185137	0.33791	0.547888			chr3-121637573-121638373
2.60206	0.269509	0.348429	0.773497			chr3-121642114-121643290
4.45889	0.22651	0.372656	0.607827			chr3-121659136-121660060
1.59808	0.137435	0.350235	0.392407			chr3-121667052-121667935
1.6139	0.0437521	0.345831	0.126513			chr3-121690536-121691400
1.36479	0.181967	0.330688	0.550268			chr3-121693571-121694319
1.65275	0.154007	0.344053	0.447626			chr3-121694737-121695432
3.71146	0.936606	0.345792	2.70858			chr3-121723837-121725397
1.90418	0.423862	0.331381	1.27907			chr3-121768354-121769177
2.05206	0.744351	0.314764	2.36479			chr3-121770296-121771136
2.37992	0.604459	0.338801	1.78411			chr3-121830829-121831745
1.6395	0.26978	0.314187	0.858659			chr3-121845384-121846292
1.4654	0.0615281	0.345467	0.178101			chr3-121910619-121911521
1.90963	0.49167	0.322574	1.52421			chr3-121920132-121920959
1.45738	0.13093	0.311845	0.419856			chr3-121988026-121988962
1.67676	0.0861821	0.347733	0.24784			chr3-121997690-121998389
3.38632	0.0629419	0.373611	0.168469			chr3-122000987-122001823
1.57983	0.0216902	0.336141	0.0645271			chr3-122002777-122003697
1.86269	0.193872	0.333189	0.581868			chr3-122011334-122012256
1.35391	0.0950847	0.338976	0.280505			chr3-122057602-122058371
1.72504	0.00813201	0.35075	0.0231846			chr3-122088305-122089230
1.38593	0.096459	0.341227	0.282683			chr3-122103641-122104514
2.22058	0.627852	0.324063	1.93744			chr3-122122491-122123570
2.56291	0.180718	0.349517	0.51705			chr3-122256783-122257560
2.82681	0.196139	0.35474	0.552908			chr3-122261349-122262200
1.26121	0.0778636	0.323893	0.240399	0.810021		chr3-122291740-122292335
4.09369	0.723791	0.355627	2.03525			chr3-122315009-122315957
3.60846	0.702978	0.352766	1.99276			chr3-122356087-122357014
2.95194	0.471667	0.345931	1.36347			chr3-122390175-122391120
3.62451	0.191139	0.366447	0.521601			chr3-122424604-122425639
1.29255	0.615588	0.291912	2.10881	0.0349606		chr3-122438059-122438639
2.26744	0.415049	0.334827	1.23959			chr3-122452252-122453076
1.48476	0.0575237	0.348583	0.165021			chr3-122502703-122503567
2.29127	0.34916	0.339913	1.0272			chr3-122512171-122512999
1.694	0.120505	0.342259	0.352087			chr3-122568293-122569216
2.38568	0.389081	0.341282	1.14005			chr3-122572748-122574081
1.61329	0.177442	0.34233	0.518336			chr3-122612522-122613358
1.37174	0.104712	0.330881	0.316463			chr3-122615041-122615921
1.63644	0.04582	0.351457	0.130372			chr3-122646153-122647016
1.46654	0.026329	0.308993	0.085209			chr3-122662362-122663124
2.70023	0.427587	0.351235	1.21738			chr3-122677890-122678855
2.03503	0.123112	0.343625	0.358274			chr3-122772926-122773731
1.45651	0.116523	0.348786	0.334082			chr3-122776399-122777276
1.42058	0.0932691	0.343306	0.271679			chr3-122825187-122826047
2.08039	0.64021	0.323981	1.97607			chr3-122907483-122908339
3.75778	0.67796	0.349907	1.93755			chr3-122923108-122923993
3.70246	0.632225	0.349859	1.80709			chr3-122925832-122926755
2.65528	0.659718	0.335373	1.96712			chr3-122934835-122935851
2.16986	0.146125	0.345184	0.423325			chr3-122944464-122945381
4.55797	0.0844138	0.385766	0.218821			chr3-122956204-122957373
6.47982	1.13078	0.380052	2.97534			chr3-122967319-122968227
2.5389	0.176599	0.362025	0.48781			chr3-123000671-123001311
1.93435	0.183392	0.338091	0.542434			chr3-123020196-123021063
2.03247	0.419744	0.331898	1.26468			chr3-123021084-123021669
3.62825	0.0572862	0.376618	0.152107			chr3-123028421-123029038
2.17872	0.369762	0.334363	1.10587			chr3-123033203-123033852
3.68415	0.276747	0.369674	0.748623			chr3-123084110-123084746
3.24704	0.615125	0.351794	1.74854			chr3-123106338-123107010
2.97936	0.701705	0.34764	2.01848			chr3-123116128-123117023
3.32695	0.128039	0.355101	0.360571			chr3-123129229-123130373
3.08482	0.337848	0.352016	0.959753			chr3-123145568-123146304
1.23824	0.127251	0.318749	0.399219	0.689732		chr3-123271619-123271954
4.27833	0.538004	0.369193	1.45724			chr3-123292262-123293167
3.91959	0.959729	0.348766	2.75178			chr3-123296960-123297907
3.14116	0.815374	0.338014	2.41225			chr3-123309988-123310808
3.43258	0.92843	0.349534	2.65619			chr3-123317478-123318468
1.96182	0.0293226	0.346932	0.0845198			chr3-123343621-123344501
8.3687	0.3931	0.393861	0.998067			chr3-123365428-123366385
2.84419	0.149971	0.360488	0.416021			chr3-123401827-123402586
5.00946	1.12079	0.361456	3.10077			chr3-123481585-123482589
2.6096	0.320353	0.354879	0.90271			chr3-123502697-123503521
3.10682	0.28953	0.36124	0.801489			chr3-123557287-123558255
1.37206	0.0954893	0.334907	0.285122			chr3-123576105-123576737
2.13585	0.647626	0.332997	1.94484			chr3-123605482-123606325
2.48878	0.605578	0.332448	1.82157			chr3-123614588-123615264
2.09237	1.00377	0.316836	3.1681			chr3-123643938-123644679
5.10607	2.28444	0.337479	6.76914			chr3-123651171-123651804
2.26883	0.957501	0.327104	2.9272			chr3-123673369-123674239
2.23079	0.125193	0.332054	0.377024			chr3-123682854-123684068
3.74293	0.8735	0.349988	2.4958			chr3-123717631-123718439
2.66868	0.490612	0.340281	1.44179			chr3-123734519-123735304
3.10471	0.692324	0.338671	2.04424			chr3-123740332-123741257
3.89449	1.03836	0.352109	2.94897			chr3-123767632-123768572
3.77134	0.0701836	0.379589	0.184894			chr3-123780528-123781627
2.21015	0.509037	0.336882	1.51103			chr3-123787451-123788198
3.89473	0.448162	0.355512	1.26061			chr3-123788846-123789794
5.86578	1.68215	0.35222	4.77585			chr3-123793523-123794389
1.91276	0.486855	0.330754	1.47195			chr3-123825560-123826008
1.62745	0.149166	0.331941	0.449374			chr3-123826165-123826671
1.67128	0.111568	0.341712	0.326497			chr3-123859795-123860660
2.48371	1.23075	0.313889	3.92098			chr3-123869869-123870685
1.96038	0.474735	0.335216	1.4162			chr3-123876767-123877590
3.62536	0.366957	0.353274	1.03873			chr3-123878087-123879008
2.50608	0.87722	0.332846	2.63551			chr3-123918634-123919633
2.54922	1.02642	0.319625	3.21133			chr3-123968661-123969820
1.27737	0.194971	0.312999	0.62291	0.533343		chr3-124035072-124035896
1.90428	0.394133	0.32588	1.20944			chr3-124089300-124090205
3.18231	1.89944	0.302136	6.2867			chr3-124132402-124133208
2.95757	0.891628	0.347542	2.56552			chr3-124133222-124133850
1.69991	0.222927	0.328427	0.678772			chr3-124144169-124144634
1.68343	0.487176	0.316164	1.5409			chr3-124144734-124145216
1.51963	0.0248284	0.313834	0.0791132			chr3-124236397-124237320
2.19732	0.0784607	0.336322	0.233291			chr3-124248126-124249100
2.47064	1.09669	0.302766	3.62224			chr3-124256323-124257239
2.98775	1.0624	0.314792	3.37494			chr3-124264043-124264899
3.15189	0.675307	0.339543	1.98887			chr3-124279478-124280341
2.9025	1.00056	0.326924	3.06053			chr3-124301022-124301938
4.44369	0.216054	0.390693	0.553002			chr3-124333815-124334872
2.28284	0.389785	0.331736	1.17499			chr3-124417485-124418381
5.3035	1.15173	0.351584	3.27583			chr3-124492484-124493416
2.8919	0.291522	0.351122	0.830256			chr3-124510979-124511908
2.15639	0.561595	0.336575	1.66856			chr3-124538755-124539524
2.12432	0.771701	0.326869	2.36089			chr3-124539666-124540377
1.84649	0.276343	0.340881	0.810671			chr3-124541731-124542269
1.75071	0.487931	0.317139	1.53854			chr3-124545340-124545866
2.24126	0.263637	0.352134	0.748683			chr3-124546214-124547047
6.9487	1.85457	0.360868	5.1392			chr3-124562069-124563383
3.79982	0.404923	0.386715	1.04708			chr3-124566363-124567846
4.64515	1.79537	0.345043	5.20332			chr3-124586217-124587695
2.56634	1.43957	0.309318	4.65399			chr3-124616894-124617781
2.1086	0.595724	0.324013	1.83858			chr3-124666065-124666982
4.18121	0.977271	0.349687	2.7947			chr3-124746943-124747825
6.09555	0.445677	0.374841	1.18898			chr3-124818442-124819317
3.81001	0.553497	0.351119	1.57638			chr3-124821110-124822004
2.6023	1.22941	0.315295	3.89924			chr3-124846056-124846684
3.54053	1.59108	0.325833	4.88311			chr3-124850425-124851286
2.79852	0.694228	0.343948	2.01841			chr3-124862702-124863870
1.36318	0.0244559	0.333707	0.0732855			chr3-124926502-124927411
1.24741	0.226469	0.317539	0.7132	0.475722		chr3-124935173-124935509
1.29016	0.531834	0.292152	1.8204	0.0686974		chr3-125014396-125015415
2.71036	0.487022	0.351776	1.38447			chr3-125037143-125037970
2.00659	0.123042	0.353863	0.34771			chr3-125132529-125133425
2.47609	0.26792	0.347845	0.770229			chr3-125136010-125137110
2.32649	0.728278	0.331057	2.19986			chr3-125137264-125138171
3.08622	0.304793	0.3545	0.859782			chr3-125152642-125153506
4.03684	0.717143	0.361786	1.98223			chr3-125189916-125190727
3.93935	0.182808	0.369955	0.494135			chr3-125263279-125264178
2.18218	0.345227	0.345949	0.997911			chr3-125267148-125267986
1.34522	0.136649	0.327109	0.417746			chr3-125316154-125316636
1.57541	0.11413	0.346777	0.329116			chr3-125316756-125317435
1.60427	0.103144	0.345747	0.298321			chr3-125383291-125384250
4.02117	0.457363	0.363838	1.25705			chr3-125403411-125404399
2.5813	0.596636	0.334501	1.78366			chr3-125434873-125435822
3.08316	0.662459	0.343153	1.93051			chr3-125436333-125437177
4.01997	0.476603	0.36439	1.30795			chr3-125440080-125440974
3.38925	0.783021	0.339888	2.30376			chr3-125587378-125588282
2.59734	1.49715	0.299516	4.99855			chr3-125652080-125652967
11.2975	1.30271	0.452426	2.87939			chr3-125766044-125766940
3.50318	0.494288	0.353812	1.39704			chr3-125924830-125925591
3.07725	0.699276	0.347504	2.01228			chr3-125927770-125928562
1.76468	0.286851	0.325625	0.880925			chr3-125983106-125984013
2.99501	1.20097	0.330383	3.63508			chr3-126006538-126007474
3.15647	1.29922	0.329936	3.93781			chr3-126007942-126008760
3.99321	1.14198	0.348058	3.281			chr3-126017079-126018111
2.29675	0.474577	0.330717	1.43499			chr3-126117561-126118393
1.25912	0.441924	0.300321	1.4715	0.141155		chr3-126174027-126174567
7.98276	2.2141	0.378318	5.85248			chr3-126291104-126292846
3.49733	0.824292	0.339634	2.427			chr3-126345490-126346420
4.18168	0.99224	0.35661	2.78243			chr3-126351925-126352845
4.99963	1.04347	0.35679	2.92461			chr3-126360036-126361011
2.18888	0.272121	0.339562	0.801388			chr3-126361197-126361578
8.86483	1.09092	0.384528	2.83704			chr3-126373791-126375031
3.17364	0.299442	0.362578	0.825869			chr3-126399207-126400187
1.84708	0.427947	0.326143	1.31214			chr3-126412749-126413459
1.88921	0.612786	0.319958	1.91521			chr3-126445341-126446037
2.22495	0.336304	0.340082	0.98889			chr3-126446556-126447380
1.88553	0.880091	0.308907	2.84905			chr3-126505347-126506237
3.00933	0.602272	0.348886	1.72627			chr3-126526170-126527069
1.68336	0.337796	0.324872	1.03978			chr3-126535590-126536018
2.06013	0.407527	0.328177	1.24179			chr3-126555107-126555605
2.32164	1.01206	0.316912	3.19352			chr3-126578726-126579597
1.94941	0.435021	0.328392	1.3247			chr3-126580328-126581111
2.47249	0.56664	0.333918	1.69695			chr3-126676719-126677659
1.7486	0.311282	0.328877	0.946499			chr3-126818675-126819495
3.22796	1.1803	0.334299	3.53067			chr3-126859460-126860380
2.02209	0.771542	0.322853	2.38976			chr3-126865233-126866138
2.87705	0.294152	0.350413	0.839443			chr3-126867706-126868707
2.22706	0.415464	0.334557	1.24183			chr3-126878513-126879367
4.13508	0.759006	0.355241	2.13659			chr3-126893834-126894705
4.62351	0.347361	0.362757	0.95756			chr3-126896505-126897635
3.48748	0.23238	0.36031	0.644944			chr3-126905921-126906840
4.9215	0.800798	0.367315	2.18014			chr3-126952146-126952927
6.37778	1.17466	0.371285	3.16377			chr3-126988063-126988929
6.45285	0.371207	0.411972	0.901048			chr3-127005742-127006751
1.90807	0.420693	0.327513	1.28451			chr3-127053541-127054384
3.55148	0.587707	0.349327	1.6824			chr3-127072960-127073777
2.47626	1.01365	0.320028	3.16738			chr3-127121044-127122064
2.0499	0.469946	0.332697	1.41253			chr3-127147066-127147928
3.20752	1.14018	0.338373	3.36958			chr3-127184199-127185134
1.91826	0.76129	0.31658	2.40473			chr3-127192435-127193012
1.81187	0.57297	0.32269	1.77561			chr3-127193126-127193650
3.3952	1.00593	0.348737	2.88449			chr3-127211315-127212231
2.21016	0.49423	0.31809	1.55374			chr3-127252137-127253044
4.68474	1.19675	0.361596	3.30963			chr3-127273898-127274852
1.95235	0.464622	0.326674	1.42228			chr3-127326131-127327073
3.64602	0.756873	0.354849	2.13295			chr3-127369359-127370330
2.60794	0.029293	0.367026	0.079812			chr3-127412585-127413421
2.87798	0.295572	0.358751	0.823891			chr3-127419939-127420808
2.63601	0.0443411	0.357894	0.123894			chr3-127424280-127425232
4.45223	1.01032	0.359673	2.809			chr3-127535450-127536409
5.0908	0.743338	0.36605	2.0307			chr3-127579998-127580750
3.55992	0.82489	0.346254	2.38233			chr3-127585443-127586377
1.75858	0.0569724	0.339708	0.16771			chr3-127620404-127621280
1.29125	0.163322	0.312685	0.522322	0.601446		chr3-127643857-127644523
1.58695	0.0348965	0.337357	0.103441			chr3-127655305-127656210
1.82101	0.401292	0.324587	1.23632			chr3-127656599-127657470
2.42359	0.130581	0.352465	0.370479			chr3-127671059-127671802
2.56939	0.100867	0.362118	0.278547			chr3-127745491-127746215
1.95818	0.00143313	0.354153	0.00404665			chr3-127770552-127771478
2.89341	0.411541	0.34039	1.20903			chr3-127801901-127802580
3.42256	0.396799	0.350318	1.13268			chr3-127815256-127816174
3.99582	0.314195	0.368362	0.852953			chr3-127840306-127841141
1.4492	0.0211961	0.341991	0.0619787			chr3-127894217-127895118
2.2678	0.134602	0.350686	0.383824			chr3-128009132-128009969
2.91271	0.529856	0.353704	1.49802			chr3-128073001-128073794
3.5894	0.788336	0.347863	2.26622			chr3-128131854-128132799
1.76904	0.106505	0.327071	0.325632			chr3-128169210-128170132
1.59822	0.0941712	0.338825	0.277935			chr3-128387614-128388488
3.43129	1.04821	0.343256	3.05373			chr3-128445310-128446300
7.85922	0.789584	0.397226	1.98774			chr3-128462759-128463956
2.89022	1.08192	0.332176	3.25708			chr3-128508658-128509527
2.20562	0.660817	0.329957	2.00274			chr3-128518719-128519613
4.44555	0.172932	0.385012	0.44916			chr3-128550193-128551250
2.57059	0.369542	0.343755	1.07502			chr3-128582629-128583382
3.22957	0.958671	0.341135	2.81024			chr3-128604940-128605559
1.44249	0.0138208	0.343238	0.0402658			chr3-128704180-128705094
1.60262	0.185001	0.334873	0.55245			chr3-128710229-128710990
2.91261	0.123705	0.359729	0.343884			chr3-128714812-128715776
1.47201	0.0439476	0.347012	0.126646			chr3-128718692-128719548
2.33449	1.01306	0.313933	3.22699			chr3-128731600-128732144
2.17363	1.00612	0.311156	3.23349			chr3-128785043-128785984
3.37894	1.45651	0.332603	4.37913			chr3-128801753-128802522
1.40964	0.0485838	0.340804	0.142557			chr3-128805857-128806369
3.06786	0.951514	0.334624	2.84354			chr3-128809438-128810147
1.48839	0.105976	0.324784	0.326297			chr3-128834866-128835678
2.58786	0.423692	0.34416	1.23109			chr3-128842456-128843286
2.40247	0.690756	0.335758	2.0573			chr3-128851526-128852304
3.6855	0.635781	0.352487	1.8037			chr3-128853500-128855030
2.62704	1.06807	0.320278	3.33483			chr3-128857782-128858669
5.09795	0.204234	0.386471	0.528458			chr3-128863146-128863852
3.56282	0.755147	0.345029	2.18865			chr3-129059201-129059817
1.42657	0.105391	0.316638	0.332842			chr3-129073477-129074340
1.41226	0.045062	0.31567	0.142751			chr3-129076988-129077838
3.87318	0.699761	0.358673	1.95097			chr3-129085465-129086322
3.85212	0.181521	0.375948	0.482835			chr3-129102590-129103528
7.46984	2.02777	0.4005	5.0631			chr3-129105832-129107020
4.19852	0.43938	0.383178	1.14667			chr3-129107123-129108529
3.41577	0.682699	0.354434	1.92617			chr3-129132168-129133121
2.14016	0.400545	0.332446	1.20484			chr3-129178673-129179293
1.99816	0.51318	0.324238	1.58273			chr3-129179410-129179941
3.33081	0.419182	0.352302	1.18984			chr3-129186564-129187478
7.61893	0.11213	0.395131	0.283779			chr3-129197192-129198138
1.2854	0.206358	0.29137	0.708233	0.4788		chr3-129204574-129205082
1.77087	0.0104406	0.351589	0.0296954			chr3-129227557-129228418
3.30396	0.44497	0.367706	1.21013			chr3-129228656-129229609
5.66312	0.408472	0.40695	1.00374			chr3-129231497-129232433
2.08197	0.100597	0.351298	0.286357			chr3-129254470-129255301
3.51993	0.499152	0.352897	1.41444			chr3-129306896-129307634
3.4127	0.0184329	0.373697	0.0493259			chr3-129310133-129311257
5.53716	0.744408	0.374525	1.9876			chr3-129319887-129320738
2.24048	0.142744	0.350168	0.407643			chr3-129324848-129325780
3.69917	1.15246	0.350374	3.28922			chr3-129356551-129357445
2.12384	0.485028	0.326599	1.48509			chr3-129357630-129358509
2.30884	0.816279	0.330335	2.47106			chr3-129358713-129359465
2.95302	0.548604	0.338655	1.61995			chr3-129393070-129394217
2.16867	0.0968039	0.344276	0.281182			chr3-129412872-129413802
1.85865	0.0874697	0.349982	0.249926			chr3-129425094-129425870
2.16234	0.566033	0.335842	1.68541			chr3-129429700-129430299
1.49452	0.187441	0.337419	0.555513			chr3-129473298-129474158
2.78366	0.464155	0.350506	1.32424			chr3-129492336-129493118
3.34688	0.651764	0.354574	1.83816			chr3-129512364-129513226
4.15515	0.722273	0.361941	1.99556			chr3-129585802-129586664
4.42733	1.69428	0.345796	4.89965			chr3-129648024-129648961
3.74098	0.406334	0.360112	1.12836			chr3-129683966-129684856
5.76781	1.11973	0.369957	3.02665			chr3-129696658-129697582
2.93105	0.0298808	0.375189	0.0796419			chr3-129709144-129709924
1.97196	0.169301	0.34724	0.487562			chr3-129719091-129719608
4.08464	0.111411	0.362602	0.307255			chr3-129726408-129727290
4.08549	0.286645	0.361337	0.793292			chr3-129731055-129731824
2.92895	0.269408	0.35895	0.750546			chr3-129738741-129739647
1.77908	0.119385	0.347303	0.343749			chr3-129750321-129750868
3.37902	0.930567	0.348576	2.66962			chr3-129750933-129751842
3.15227	0.510981	0.352429	1.44989			chr3-129766504-129767433
2.33291	0.274783	0.340295	0.807484			chr3-129774805-129775669
1.30404	0.00435683	0.310803	0.014018	0.988816		chr3-129867339-129868177
3.13646	1.30973	0.313334	4.17997			chr3-129868835-129869763
2.36987	0.0254576	0.360402	0.0706366			chr3-129885266-129886062
3.03705	0.193379	0.365937	0.528449			chr3-129937632-129938382
1.40147	0.0633668	0.340772	0.185951			chr3-129947443-129947912
2.14539	0.285859	0.338293	0.845005			chr3-129977752-129978370
2.73004	0.558155	0.343327	1.62572			chr3-130004101-130004802
1.38834	0.0678825	0.335622	0.202259			chr3-130057278-130058081
1.37694	0.0660702	0.338787	0.19502			chr3-130182409-130182970
1.24797	0.494657	0.296485	1.6684	0.0952358		chr3-130347614-130348523
6.48466	0.199803	0.382437	0.522447			chr3-130410271-130411290
5.73096	0.0617451	0.384386	0.160633			chr3-130413018-130413880
1.6295	0.199859	0.32895	0.607565			chr3-130642293-130643213
1.41914	0.131032	0.346632	0.378014			chr3-130707699-130708590
3.29869	0.801406	0.344266	2.32787			chr3-130731434-130732406
1.28385	0.0486801	0.319417	0.152403	0.878869		chr3-130915315-130915933
2.10061	0.109183	0.356595	0.306184			chr3-130969998-130970730
1.88649	0.385764	0.33463	1.15281			chr3-130986800-130987674
3.24097	0.436175	0.351523	1.24081			chr3-131024118-131024983
2.1719	0.135883	0.348297	0.390134			chr3-131054069-131054799
8.36493	0.28837	0.388555	0.74216			chr3-131054841-131055876
1.26629	0.201336	0.311565	0.64621	0.518143		chr3-131059573-131060470
1.73134	0.115408	0.334322	0.3452			chr3-131063107-131063492
2.30745	0.334068	0.35053	0.953035			chr3-131088995-131089897
1.92929	0.299087	0.339314	0.881445			chr3-131140307-131141151
2.30325	0.0120647	0.355582	0.0339294			chr3-131144731-131145569
2.88168	0.272604	0.349986	0.778901			chr3-131153943-131154830
2.37969	0.636674	0.336822	1.89024			chr3-131326505-131327300
3.25997	0.772874	0.346312	2.23173			chr3-131371697-131372655
2.06521	0.285996	0.340266	0.840508			chr3-131430961-131431723
1.24398	0.354654	0.303465	1.16868	0.242533		chr3-131513790-131514664
1.29306	0.368272	0.306062	1.20326	0.228876		chr3-131632605-131633501
1.92941	0.248325	0.331587	0.748899			chr3-131730792-131731668
1.99046	0.399328	0.32548	1.22689			chr3-131733632-131734438
1.24552	0.151598	0.318206	0.476415	0.633779		chr3-131884256-131885130
3.47643	0.779357	0.346911	2.24656			chr3-132230153-132231116
2.112	0.197502	0.345626	0.571433			chr3-132295032-132295921
1.51828	0.0673261	0.355477	0.189397			chr3-132386184-132387067
2.47421	0.695171	0.337056	2.06248			chr3-132397035-132397928
1.36241	0.170911	0.336005	0.508656			chr3-132406709-132407422
3.65928	0.440317	0.363704	1.21065			chr3-132419842-132420803
3.08278	0.95735	0.330239	2.89897			chr3-132452360-132453290
1.70586	0.371878	0.321704	1.15596			chr3-132528173-132528761
1.89345	0.447079	0.32902	1.35882			chr3-132536906-132537713
1.34154	0.0757707	0.325552	0.232745			chr3-132545387-132546148
2.24977	0.630655	0.328599	1.91923			chr3-132557150-132557979
2.10744	1.52597	0.294956	5.17356			chr3-132596705-132597569
1.92405	1.13818	0.300493	3.78772			chr3-132598486-132599139
2.06902	0.399864	0.331365	1.20672			chr3-132654390-132654998
2.21445	0.241194	0.325892	0.740105			chr3-132655071-132655883
1.24765	0.204037	0.312789	0.652313	0.514199		chr3-132665804-132666349
3.36671	1.3104	0.342182	3.82955			chr3-132668990-132669942
1.51757	0.154829	0.335837	0.461024			chr3-132792744-132793636
1.27729	0.0796517	0.321296	0.247907	0.804206		chr3-132881175-132882049
2.17881	0.277386	0.334637	0.828916			chr3-132956924-132957639
1.80165	0.0761461	0.350587	0.217196			chr3-133053752-133054323
1.73858	0.15135	0.328326	0.460976			chr3-133111623-133112456
1.85328	0.401741	0.318564	1.2611			chr3-133128151-133129050
5.16512	2.00252	0.346911	5.77244			chr3-133152471-133153403
2.24759	0.372074	0.337731	1.10169			chr3-133157487-133158313
10.5454	0.819016	0.383191	2.13736			chr3-133164133-133165002
2.90768	0.242662	0.349933	0.693452			chr3-133187196-133188126
3.57895	0.123622	0.363003	0.340554			chr3-133191434-133192549
1.89039	0.229434	0.333174	0.688631			chr3-133229829-133230757
8.6639	0.674177	0.394193	1.71027			chr3-133379474-133380413
2.47272	0.101993	0.363332	0.280715			chr3-133385249-133385946
1.34631	0.0905733	0.333849	0.2713			chr3-133432313-133433065
1.63835	0.00608892	0.355659	0.0171201			chr3-133460665-133461455
1.27333	0.038435	0.317734	0.120966	0.903718		chr3-133480079-133480929
2.45643	0.962347	0.326099	2.95109			chr3-133486156-133487807
1.5554	0.000993832	0.353039	0.00281508			chr3-133521717-133522628
1.66593	0.0282878	0.351593	0.0804561			chr3-133523482-133524387
1.41785	0.051042	0.339644	0.150281			chr3-133619876-133620727
2.67121	0.710853	0.331903	2.14175			chr3-133668257-133669247
1.92683	0.74782	0.312588	2.39235			chr3-133677488-133678287
5.69907	1.241	0.371629	3.33935			chr3-133693730-133694710
3.00201	0.304262	0.350685	0.867622			chr3-133706767-133707429
2.55435	0.0100651	0.36393	0.0276567			chr3-133708924-133709846
1.83074	0.0596201	0.351464	0.169634			chr3-133719203-133719893
2.42335	0.234429	0.345776	0.67798			chr3-133734952-133735731
2.27829	0.190997	0.355089	0.537886			chr3-133780546-133781468
3.77478	0.325504	0.35875	0.90733			chr3-133782287-133783104
5.97188	0.3229	0.379134	0.851678			chr3-133822753-133823656
8.12922	2.05274	0.36602	5.60827			chr3-133882778-133883697
4.39163	0.561088	0.347	1.61697			chr3-133883733-133884614
3.05168	1.54291	0.314884	4.89994			chr3-133941205-133942078
3.05162	0.897654	0.331105	2.71108			chr3-133948124-133949099
2.32916	0.231103	0.343181	0.673415			chr3-133992538-133993351
2.47155	0.700092	0.327618	2.13691			chr3-134028227-134029188
2.52235	0.360163	0.34782	1.03549			chr3-134035672-134036548
3.68577	0.567761	0.354288	1.60254			chr3-134056833-134057710
2.98723	0.82519	0.342459	2.4096			chr3-134067211-134068091
1.83776	0.517844	0.326765	1.58476			chr3-134087214-134088028
1.29331	0.4941	0.297148	1.66281	0.0963504		chr3-134139930-134140676
2.41989	0.125192	0.350426	0.357255			chr3-134143467-134145131
4.26333	0.00338008	0.379293	0.00891154			chr3-134198918-134199801
2.66474	0.507114	0.338463	1.49829			chr3-134210573-134211394
1.68138	0.350835	0.326851	1.07338			chr3-134245316-134245781
1.93397	1.13857	0.300409	3.79006			chr3-134292964-134293871
2.28726	0.497322	0.332574	1.49538			chr3-134318632-134319455
6.91619	0.300703	0.388105	0.774797			chr3-134370674-134371566
1.79278	0.165295	0.339006	0.487586			chr3-134402454-134403310
2.99127	0.211826	0.355283	0.596219			chr3-134421467-134422351
2.70674	0.60453	0.325676	1.85623			chr3-134467191-134468088
2.22708	0.57951	0.327864	1.76753			chr3-134476495-134477164
1.27184	0.425203	0.299422	1.42008	0.155585		chr3-134529384-134530317
3.80935	0.0276341	0.375878	0.0735186			chr3-134534783-134535704
1.83389	0.674786	0.320963	2.10238			chr3-134537138-134537940
1.94352	0.111822	0.350391	0.319135			chr3-134542109-134543028
2.27821	0.415688	0.343391	1.21054			chr3-134597146-134598018
2.19202	0.338564	0.342774	0.987717			chr3-134655925-134656759
1.99028	0.161922	0.326123	0.496507			chr3-134672412-134673971
1.95568	0.480987	0.322834	1.48989			chr3-134688694-134689120
2.16592	0.31652	0.334985	0.94488			chr3-134714510-134715352
1.73134	0.334836	0.327207	1.02331			chr3-134716661-134717482
3.49111	0.0638843	0.375446	0.170156			chr3-134797701-134798532
5.17273	0.00266329	0.417443	0.00638002			chr3-134804494-134805754
1.91547	0.0690146	0.344299	0.20045			chr3-134810000-134810913
2.27365	0.3665	0.334845	1.09454			chr3-134821670-134822582
1.96817	0.0183375	0.353363	0.0518944			chr3-134885469-134886114
2.24548	0.268217	0.339578	0.789856			chr3-134888076-134889231
5.8638	0.521275	0.366826	1.42104			chr3-134892290-134893801
8.34281	0.932208	0.371142	2.51173			chr3-134894208-134895338
3.35529	0.0330761	0.354201	0.0933825			chr3-134896680-134898161
1.72597	0.00728202	0.346652	0.0210067			chr3-134918190-134919049
2.70208	0.291178	0.347106	0.838872			chr3-134919164-134920112
2.14278	0.299774	0.337216	0.888969			chr3-134930330-134930981
1.64617	0.00852553	0.350176	0.0243464			chr3-134931183-134932042
2.20851	0.206098	0.33633	0.612784			chr3-134960610-134961521
2.33181	0.427277	0.333476	1.28128			chr3-134984623-134985528
1.73311	0.0630679	0.336588	0.187374			chr3-134988540-134989460
2.59202	0.639954	0.336983	1.89907			chr3-135043810-135044704
1.61141	0.159031	0.33729	0.471497			chr3-135054088-135054817
1.74699	0.0427132	0.336764	0.126834			chr3-135059315-135060149
2.35068	0.619319	0.33018	1.8757			chr3-135077045-135078002
2.02614	0.279133	0.334633	0.834146			chr3-135078132-135078773
3.9994	0.523475	0.36262	1.44359			chr3-135092037-135092911
1.82593	0.583027	0.320725	1.81784			chr3-135111629-135112458
2.22959	0.564784	0.320251	1.76356			chr3-135116823-135118556
3.27484	0.0986155	0.364141	0.270817			chr3-135128875-135129715
1.94002	0.174313	0.334819	0.520618			chr3-135147169-135147757
3.4199	0.341203	0.354692	0.961971			chr3-135152321-135153237
2.36792	0.164082	0.336246	0.487983			chr3-135165009-135165848
2.1576	0.233618	0.341366	0.684362			chr3-135191453-135192155
1.88389	0.65383	0.318592	2.05225			chr3-135233319-135234129
3.01732	0.874052	0.335572	2.60466			chr3-135243541-135244474
2.53088	0.06493	0.351982	0.18447			chr3-135245774-135246667
1.84972	0.378325	0.324384	1.16629			chr3-135247811-135248679
2.37192	0.720751	0.32967	2.18628			chr3-135272636-135273588
2.42205	0.311816	0.340721	0.915167			chr3-135305966-135306799
2.88051	0.094125	0.369412	0.254797			chr3-135329165-135330035
2.15323	0.0372366	0.35364	0.105295			chr3-135384494-135385411
1.28905	0.124768	0.317734	0.39268	0.694556		chr3-135440538-135441425
2.3029	0.416446	0.333185	1.24989			chr3-135447258-135448108
1.44033	0.0551674	0.341208	0.161683			chr3-135513448-135514349
1.63451	0.149185	0.341755	0.436526			chr3-135515958-135516873
1.57075	0.196657	0.351668	0.559213			chr3-135518633-135519548
1.71841	0.0207357	0.347078	0.0597437			chr3-135551869-135552787
4.41902	1.13263	0.358728	3.15734			chr3-135570324-135571269
1.29045	0.122004	0.316369	0.385639	0.699764		chr3-135591497-135592335
3.9714	1.28092	0.349693	3.66297			chr3-135731300-135732306
2.08564	0.335241	0.335961	0.997858			chr3-135740766-135741592
2.1622	0.282868	0.334462	0.84574			chr3-135816498-135817249
4.52933	0.857371	0.351423	2.43971			chr3-135918414-135919342
2.95776	0.355752	0.35436	1.00393			chr3-135999742-136000558
3.68532	0.72182	0.344704	2.09403			chr3-136017462-136018499
3.95999	0.585596	0.345149	1.69664			chr3-136018677-136019570
2.6522	0.236295	0.350338	0.674476			chr3-136067793-136068654
5.50066	1.09384	0.371303	2.94596			chr3-136076584-136077508
1.30027	0.0761992	0.298976	0.254867	0.798826		chr3-136080077-136080885
2.3467	0.658822	0.329022	2.00237			chr3-136154957-136155763
2.06415	0.340469	0.334068	1.01916			chr3-136176071-136176935
1.76564	0.670123	0.318032	2.1071			chr3-136191190-136191922
2.43448	0.950888	0.322421	2.94922			chr3-136235293-136236144
3.18725	0.688029	0.346525	1.98551			chr3-136265656-136266597
1.71728	0.329271	0.325904	1.01033			chr3-136280108-136281049
3.75104	0.293113	0.380198	0.770948			chr3-136281738-136282780
1.73178	0.406665	0.322455	1.26115			chr3-136286510-136287224
3.20885	1.51034	0.326147	4.63086			chr3-136349852-136350943
2.60708	1.02322	0.329577	3.10464			chr3-136389240-136390268
1.27126	0.246743	0.309669	0.796796	0.425569		chr3-136430797-136431558
1.59599	0.117054	0.315734	0.370737			chr3-136464426-136465319
3.24571	0.913635	0.331984	2.75205			chr3-136550993-136551936
1.2837	0.0712572	0.322296	0.221093	0.82502		chr3-136592700-136593563
1.80964	0.191451	0.331802	0.577006			chr3-136638967-136639901
1.26488	0.039274	0.325196	0.12077	0.903873		chr3-136640212-136641095
2.85777	0.388262	0.343584	1.13003			chr3-136735152-136735947
1.64066	0.0189567	0.338028	0.0560804			chr3-136736513-136737419
6.11434	0.405439	0.374334	1.08309			chr3-136748916-136749917
5.20884	0.0581242	0.400816	0.145015			chr3-136749956-136750517
1.61064	0.0536203	0.352419	0.152149			chr3-136856401-136857284
1.43793	0.0386315	0.328803	0.117491			chr3-136885462-136886357
1.44188	0.112144	0.319389	0.351119			chr3-136932118-136933010
2.46917	0.843045	0.324493	2.59804			chr3-136975875-136976772
4.18629	0.331483	0.375429	0.882944			chr3-136990374-136991448
2.42335	0.601548	0.328899	1.82897			chr3-136991714-136992645
1.78833	0.105302	0.334678	0.314638			chr3-137046994-137047850
3.26414	0.749072	0.339495	2.20643			chr3-137108728-137109642
1.48655	0.234195	0.29599	0.791226			chr3-137149862-137150777
1.78519	0.396853	0.326829	1.21425			chr3-137224875-137225743
3.2938	1.62731	0.300783	5.41024			chr3-137227586-137228450
1.93048	0.469961	0.330281	1.42291			chr3-137228806-137229599
1.98678	0.391982	0.33228	1.17967			chr3-137230932-137231711
4.31962	1.72471	0.318725	5.4113			chr3-137242657-137243532
3.22676	0.489959	0.353675	1.38534			chr3-137602396-137603244
1.5806	0.0616165	0.355266	0.173438			chr3-137608896-137609779
4.29801	0.0278553	0.381785	0.0729608			chr3-137770434-137771335
1.76522	0.148324	0.340275	0.435895			chr3-137776312-137777123
2.05179	0.615373	0.326524	1.88462			chr3-137847453-137848228
2.07533	0.369738	0.33865	1.0918			chr3-137872345-137873141
1.80906	0.0867012	0.344342	0.251788			chr3-137947947-137948821
2.63092	0.374886	0.341117	1.099			chr3-137998534-137999621
4.33345	0.173774	0.370908	0.468511			chr3-138081177-138082108
1.47787	0.155615	0.339955	0.45775			chr3-138136942-138137532
1.3364	0.154797	0.324831	0.476544			chr3-138137816-138138515
1.26095	0.475883	0.295881	1.60836	0.107756		chr3-138168733-138169190
1.30495	0.559959	0.293329	1.90898	0.0562644		chr3-138171988-138172859
1.25401	0.317303	0.304678	1.04144	0.297672		chr3-138181315-138181641
2.85281	0.536353	0.343993	1.5592			chr3-138192286-138192945
2.29786	0.24253	0.343144	0.706789			chr3-138192991-138193444
2.04224	0.151787	0.347731	0.436508			chr3-138258609-138259429
3.27244	1.15435	0.341375	3.38146			chr3-138262865-138263711
2.40844	0.598314	0.335528	1.7832			chr3-138283359-138284285
3.43273	1.39228	0.325182	4.28152			chr3-138345268-138346090
3.29557	0.681668	0.341827	1.99419			chr3-138387138-138387644
3.00804	1.15657	0.33288	3.47445			chr3-138393785-138394612
6.00259	1.71158	0.358174	4.77861			chr3-138396712-138397419
4.89659	1.42578	0.354026	4.02733			chr3-138398704-138399263
2.36901	1.93808	0.304048	6.37427			chr3-138401772-138402666
4.26671	1.48682	0.345457	4.30393			chr3-138410336-138411329
3.33545	1.10303	0.345653	3.19115			chr3-138424152-138425117
2.2714	0.476022	0.341473	1.39402			chr3-138440920-138441760
5.62267	1.03101	0.379815	2.7145			chr3-138463852-138464851
1.58033	0.0332739	0.356525	0.0933283			chr3-138511759-138512647
1.38131	0.0436394	0.336978	0.129502			chr3-138513071-138513867
3.1316	0.73863	0.343433	2.15073			chr3-138549076-138550017
3.68479	0.086054	0.379071	0.227013			chr3-138563170-138564045
3.22107	0.333589	0.362938	0.919135			chr3-138626147-138626941
2.64934	1.1277	0.328359	3.43434			chr3-138653400-138654247
2.20667	0.0882236	0.355295	0.248311			chr3-138663488-138664244
1.76912	0.265956	0.321172	0.828082			chr3-138667966-138668824
4.00081	0.164601	0.368616	0.446537			chr3-138669782-138670701
2.11607	0.763823	0.330323	2.31235			chr3-138672234-138672990
1.30109	0.0278601	0.30737	0.0906402	0.927779		chr3-138675292-138676073
2.45205	0.449261	0.342043	1.31346			chr3-138694187-138694879
2.38104	0.54241	0.339281	1.5987			chr3-138697288-138698212
1.27077	0.290815	0.310089	0.937846	0.348324		chr3-138721071-138721573
3.44386	0.606821	0.354497	1.71178			chr3-138752796-138753784
2.96761	0.271218	0.356966	0.759786			chr3-138757137-138758051
4.78074	1.24463	0.354662	3.50934			chr3-138761337-138762317
2.66719	1.19914	0.318056	3.7702			chr3-138799602-138800355
2.35664	0.368133	0.345742	1.06476			chr3-138821620-138822407
1.24291	0.2601	0.311087	0.836101	0.403098		chr3-138827602-138827940
4.84412	0.541532	0.359951	1.50446			chr3-138832290-138833204
7.75468	1.54963	0.38193	4.05736			chr3-138937836-138938796
2.88246	0.248169	0.352646	0.703733			chr3-139104375-139105119
3.37909	0.40289	0.360382	1.11795			chr3-139171876-139172687
1.99598	0.444654	0.332008	1.33929			chr3-139182372-139183256
2.03791	0.384106	0.329943	1.16416			chr3-139188800-139190400
2.25805	0.553391	0.324328	1.70627			chr3-139269810-139270695
3.71178	0.42141	0.352242	1.19637			chr3-139288222-139289124
2.38176	0.292378	0.340146	0.859566			chr3-139304194-139305087
1.85612	0.438938	0.327948	1.33844			chr3-139305962-139306600
3.45177	0.873033	0.341547	2.55611			chr3-139321703-139322736
1.7755	0.196853	0.33828	0.581923			chr3-139372723-139373552
1.29115	0.0443238	0.305338	0.145163	0.884582		chr3-139379766-139380442
1.86755	0.229994	0.332898	0.690884			chr3-139386199-139386672
2.24907	0.141361	0.346983	0.407399			chr3-139425919-139426543
4.06679	0.200404	0.370887	0.540337			chr3-139439076-139439982
5.86926	0.775083	0.371933	2.08393			chr3-139454239-139455213
3.2775	0.670894	0.350284	1.91528			chr3-139505487-139506378
3.07585	0.0749168	0.365667	0.204877			chr3-139546528-139547463
1.29436	0.0676138	0.323167	0.209223	0.834274		chr3-139642241-139643160
3.1882	0.387406	0.352151	1.10011			chr3-139776960-139777779
2.55019	0.795563	0.330019	2.41066			chr3-139948724-139949619
3.20838	0.433064	0.350032	1.23721			chr3-140010550-140011362
5.73594	0.131648	0.372646	0.35328			chr3-140012621-140013800
3.16553	0.347465	0.356218	0.97543			chr3-140021159-140021872
2.03111	0.443673	0.334789	1.32523			chr3-140024335-140024759
1.2882	0.183349	0.314996	0.582067	0.560521		chr3-140058704-140059644
3.52831	0.259715	0.368632	0.704538			chr3-140112360-140113301
2.27083	0.179227	0.345438	0.518839			chr3-140176026-140176822
1.29472	0.222201	0.315686	0.703866	0.481516		chr3-140210412-140211420
3.41617	0.6878	0.35135	1.95759			chr3-140213229-140214084
4.93638	0.015262	0.400916	0.0380678			chr3-140219029-140220569
2.53271	0.649518	0.333281	1.94886			chr3-140244073-140244612
4.75161	0.0324059	0.386216	0.0839063			chr3-140252692-140254377
1.56035	0.0332727	0.343443	0.0968798			chr3-140293577-140294069
1.68398	0.258262	0.31819	0.811658			chr3-140368647-140369548
2.14867	0.44356	0.330561	1.34184			chr3-140371879-140372568
3.53184	0.77562	0.349953	2.21635			chr3-140442424-140443349
3.40665	0.678037	0.350889	1.93234			chr3-140445202-140446149
2.46909	0.315601	0.335814	0.93981			chr3-140452121-140452947
2.27637	0.227219	0.341223	0.665896			chr3-140496955-140497781
3.47248	1.05545	0.342149	3.08478			chr3-140555941-140556840
2.20944	0.446336	0.330901	1.34885			chr3-140557200-140558045
2.15504	0.271512	0.340428	0.797561			chr3-140561807-140562644
1.77853	0.0354801	0.347086	0.102223			chr3-140716232-140717071
2.69455	0.495887	0.337326	1.47005			chr3-140756042-140756847
1.70064	0.318251	0.325939	0.976415			chr3-141020371-141021178
3.72215	0.368536	0.35964	1.02474			chr3-141055038-141055953
1.94183	0.768169	0.318228	2.41389			chr3-141068912-141069748
4.15577	0.507137	0.356978	1.42064			chr3-141086285-141087683
1.2548	0.437044	0.298709	1.46311	0.143437		chr3-141158309-141158858
1.28249	0.545124	0.293845	1.85514	0.0635756		chr3-141174482-141175312
2.48784	0.887786	0.331366	2.67917			chr3-141235362-141236229
3.08828	1.11372	0.339934	3.27627			chr3-141277554-141278704
4.90561	1.08444	0.360868	3.00509			chr3-141281223-141282171
2.68468	0.440127	0.334843	1.31443			chr3-141289040-141290640
4.65834	0.838869	0.359403	2.33406			chr3-141293225-141294113
2.45108	0.117101	0.330993	0.353788			chr3-141328276-141329227
2.39862	0.391178	0.337857	1.15782			chr3-141370935-141371676
2.70298	0.769369	0.338523	2.27272			chr3-141378813-141379700
4.24062	0.222387	0.36706	0.605861			chr3-141390546-141391477
3.26937	0.246335	0.357769	0.688531			chr3-141438148-141439074
1.26518	0.254919	0.309264	0.824277	0.409782		chr3-141444019-141444760
4.25339	0.0923143	0.391564	0.235758			chr3-141455725-141456789
2.42883	0.369036	0.34242	1.07773			chr3-141470398-141471410
1.26832	0.102139	0.323519	0.315714	0.75222		chr3-141525045-141525517
4.09045	0.464343	0.365267	1.27124			chr3-141576183-141577067
4.32024	0.695871	0.351336	1.98064			chr3-141578104-141579022
2.24641	0.230255	0.348855	0.660029			chr3-141580472-141581227
2.12046	0.0665124	0.35343	0.188191			chr3-141582298-141583006
1.53941	0.0769364	0.354476	0.217042			chr3-141592325-141593249
2.26552	0.306685	0.339833	0.902457			chr3-141648433-141649201
1.66734	0.247027	0.324822	0.760498			chr3-141666118-141666951
2.46526	0.102233	0.359582	0.284309			chr3-141735698-141736644
1.7081	0.0299799	0.354579	0.0845507			chr3-141764874-141765808
2.17481	0.381293	0.331802	1.14916			chr3-141964312-141965148
2.32276	0.012183	0.359233	0.033914			chr3-142034146-142035066
2.42081	1.09333	0.296214	3.69101			chr3-142115924-142116807
2.79855	1.47674	0.296071	4.9878			chr3-142117642-142118547
2.48875	0.0991587	0.353262	0.280694			chr3-142212228-142212978
3.1561	0.389712	0.348003	1.11985			chr3-142219617-142220472
6.42859	0.698807	0.375341	1.8618			chr3-142442724-142444727
2.20091	0.49261	0.336185	1.46529			chr3-142451033-142451882
1.7046	0.255828	0.322024	0.794438			chr3-142574226-142574877
2.63201	0.463801	0.340635	1.36158			chr3-142581603-142582308
1.28358	0.280266	0.30651	0.914378	0.360518		chr3-142731258-142731942
1.25984	0.211979	0.311688	0.680099	0.496442		chr3-142732062-142732638
1.29516	0.153423	0.313917	0.488738	0.625027		chr3-142848031-142848919
1.82455	0.276106	0.326442	0.845803			chr3-142885247-142886163
1.28754	0.130208	0.324606	0.401127	0.688327		chr3-142899520-142900216
1.27154	0.194485	0.312424	0.622503	0.533611		chr3-142935761-142936634
1.3042	0.526558	0.296555	1.77558	0.0758017		chr3-142953437-142954078
2.14022	0.460758	0.330389	1.39459			chr3-143006441-143007221
4.48392	0.54226	0.378773	1.43162			chr3-143082543-143083501
4.67248	0.986473	0.358108	2.75468			chr3-143214257-143215216
2.19216	0.295565	0.337357	0.876121			chr3-143238068-143238973
2.43355	0.34863	0.341685	1.02033			chr3-143260490-143261411
2.98413	0.792213	0.336269	2.35589			chr3-143261587-143262183
3.7527	0.751063	0.348872	2.15283			chr3-143272886-143273718
1.90898	0.183779	0.343345	0.535259			chr3-143283154-143283768
2.7863	0.575434	0.348529	1.65104			chr3-143284915-143285764
4.04192	0.353229	0.370072	0.954487			chr3-143298077-143299428
1.26175	0.00869923	0.318339	0.0273269	0.978199		chr3-143342902-143343327
1.98196	0.488972	0.325324	1.50303			chr3-143422113-143422911
2.52861	0.310019	0.343341	0.902948			chr3-143434265-143435161
2.277	0.572717	0.333646	1.71654			chr3-143438359-143439113
1.7924	0.257846	0.334816	0.770112			chr3-143475095-143475858
6.43497	1.82653	0.406115	4.49757			chr3-143477763-143478682
1.78142	0.441452	0.322194	1.37014			chr3-143534221-143535081
1.58054	0.083828	0.338455	0.247679			chr3-143565704-143566583
3.05324	0.0111171	0.386586	0.028757			chr3-143670055-143671342
2.76931	0.0112284	0.371982	0.0301853			chr3-143685367-143686249
3.58544	0.394305	0.353565	1.11523			chr3-143706263-143707150
2.27172	0.256607	0.337235	0.760915			chr3-143720371-143721040
2.533	0.114345	0.352969	0.32395			chr3-143721165-143721774
2.87057	0.735258	0.335495	2.19156			chr3-143733229-143733712
2.15437	0.313475	0.349827	0.896088			chr3-143738346-143739236
3.30597	0.515282	0.354083	1.45526			chr3-143742832-143743750
1.57245	0.096141	0.342563	0.280652			chr3-143793641-143794483
1.56115	0.00485566	0.362008	0.0134131			chr3-143805725-143806349
2.69168	0.102461	0.355057	0.288575			chr3-143814242-143815173
1.60365	0.107995	0.326856	0.330406			chr3-143831039-143831945
2.84142	1.61912	0.307042	5.27328			chr3-143839105-143839830
2.42102	0.314868	0.349949	0.899753			chr3-143851393-143852189
1.4839	0.067509	0.351146	0.192253			chr3-143865746-143866626
1.29661	0.260427	0.307265	0.847565	0.39668		chr3-143869638-143870380
3.66781	0.104225	0.369686	0.28193			chr3-143873437-143874398
2.70689	0.211431	0.35208	0.60052			chr3-143898775-143899639
2.86633	0.0805452	0.353016	0.228163			chr3-143918827-143919819
2.22728	0.193472	0.343645	0.563001			chr3-143955406-143956235
6.72212	0.379287	0.377502	1.00473			chr3-144007352-144008187
1.74654	0.00248995	0.342876	0.00726195			chr3-144008748-144009538
1.76148	0.174394	0.344868	0.505682			chr3-144012157-144012690
1.23521	0.0750291	0.323228	0.232124	0.816441		chr3-144022747-144023313
16.7541	1.10925	0.392149	2.82864			chr3-144033373-144034251
3.62763	0.0131178	0.370702	0.0353862			chr3-144036335-144037147
5.8563	0.758625	0.36788	2.06215			chr3-144057293-144058161
2.32845	0.275442	0.349414	0.788295			chr3-144068879-144069766
3.11053	0.710539	0.341474	2.0808			chr3-144074866-144075807
2.3473	0.378048	0.341368	1.10745			chr3-144079577-144080336
2.03803	0.0462151	0.359027	0.128723			chr3-144083508-144084148
3.02432	1.43013	0.325928	4.38788			chr3-144105428-144106196
3.28451	0.52338	0.347948	1.50419			chr3-144112995-144113887
2.82106	0.413519	0.345962	1.19527			chr3-144123491-144124079
3.16049	0.366917	0.351469	1.04395			chr3-144131289-144132222
2.12035	0.51087	0.325695	1.56855			chr3-144151347-144152144
1.9581	0.102314	0.35483	0.288347			chr3-144152247-144153022
2.22777	0.109171	0.357352	0.3055			chr3-144167810-144168708
1.65074	0.117607	0.333917	0.352206			chr3-144172029-144172958
4.59294	1.19501	0.355266	3.36371			chr3-144189012-144190034
1.80531	0.0513932	0.349111	0.147212			chr3-144224860-144225636
2.75217	0.254204	0.341201	0.745026			chr3-144269807-144270738
1.88226	0.561781	0.32452	1.73111			chr3-144288949-144289417
1.6905	0.0792537	0.333921	0.237343			chr3-144315602-144316480
2.38816	0.910002	0.327728	2.7767			chr3-144336021-144336965
6.02491	0.931425	0.36814	2.53008			chr3-144378919-144379966
3.41358	0.204482	0.365282	0.559792			chr3-144391458-144392250
4.66823	0.219431	0.393661	0.557412			chr3-144404295-144405732
1.25754	0.116956	0.322275	0.362908	0.716673		chr3-144449489-144450317
2.50784	0.167282	0.341358	0.490048			chr3-144619962-144620804
1.23783	0.259836	0.310347	0.837243	0.402456		chr3-144627270-144627523
2.4694	0.116797	0.360739	0.323772			chr3-144662408-144663083
3.83294	0.406247	0.365148	1.11255			chr3-144665136-144666065
2.50259	0.284185	0.349998	0.811962			chr3-144669032-144669841
2.33062	0.137426	0.348581	0.394245			chr3-144675387-144676276
1.634	0.359503	0.325448	1.10464			chr3-144710544-144711312
3.26443	1.14713	0.334478	3.4296			chr3-144757708-144758624
5.96647	0.248848	0.379518	0.655693			chr3-144760413-144761272
3.60282	1.03243	0.349098	2.95743			chr3-144843008-144844554
2.06402	0.633565	0.329123	1.92501			chr3-144930742-144931436
1.93318	0.469586	0.327987	1.43172			chr3-144931573-144932293
1.30371	0.364718	0.308909	1.18066	0.237736		chr3-145240213-145240923
1.24798	0.155118	0.320961	0.483293	0.628888		chr3-145242458-145243317
1.90895	0.392285	0.332623	1.17937			chr3-145335379-145336285
2.33804	0.517169	0.334718	1.54509			chr3-145344531-145345420
1.70329	0.310333	0.330233	0.939739			chr3-145493344-145494175
1.91636	0.241717	0.337437	0.716332			chr3-145517161-145518037
1.6789	1.4361	0.28658	5.01115			chr3-145668105-145668954
1.98817	0.318572	0.324311	0.982303			chr3-145673629-145674566
1.24241	0.264577	0.312044	0.847885	0.396502		chr3-145697383-145697906
2.03417	0.30279	0.336628	0.899479			chr3-145704644-145705512
1.25884	0.105306	0.320162	0.328915	0.74222		chr3-145746208-145746858
1.28867	0.322006	0.307083	1.0486	0.294364		chr3-145793231-145793990
2.59945	0.506437	0.337988	1.49839			chr3-145794242-145795174
1.26703	0.128398	0.319581	0.401772	0.687852		chr3-145868052-145868941
1.30104	0.110958	0.31929	0.347516	0.728204		chr3-145917934-145918708
1.97568	0.53456	0.33412	1.5999			chr3-146082514-146083126
1.92993	0.148895	0.351585	0.423497			chr3-146083244-146083859
3.42387	0.753511	0.346437	2.17503			chr3-146146084-146146995
2.3568	1.00678	0.305542	3.29507			chr3-146166356-146167242
1.46199	0.0649099	0.316106	0.205342			chr3-146220914-146221610
5.33142	0.956982	0.37824	2.53009			chr3-146301480-146302173
1.24797	0.226341	0.31105	0.727666	0.466818		chr3-146315369-146316199
2.44913	0.145489	0.347587	0.41857			chr3-146362753-146363640
2.14827	0.423165	0.328523	1.28808			chr3-146365297-146366265
1.86906	0.551518	0.319563	1.72585			chr3-146451164-146452054
1.71769	0.55424	0.315288	1.75788			chr3-146503329-146504461
1.47389	0.0346267	0.346591	0.0999066			chr3-146509804-146510646
1.28338	0.0758687	0.320951	0.236387	0.813132		chr3-146528447-146529125
1.70595	0.84887	0.306078	2.77338			chr3-146534322-146535457
1.67009	0.055858	0.334646	0.166916			chr3-146549673-146550443
2.15946	0.339254	0.329033	1.03107			chr3-146559470-146560577
1.30425	0.0204636	0.330677	0.0618839	0.950655		chr3-146570707-146571502
2.302	0.342159	0.330664	1.03476			chr3-146581769-146582720
1.29575	0.163375	0.313735	0.520741	0.602547		chr3-146652675-146653323
3.75294	0.821131	0.369743	2.22081			chr3-146671674-146673502
1.27574	0.149065	0.319182	0.467022	0.640484		chr3-146932422-146933188
1.29365	0.124557	0.324692	0.383617	0.701263		chr3-146936821-146937627
1.68683	0.413028	0.325481	1.26898			chr3-147008935-147009767
1.3037	0.529958	0.297958	1.77864	0.0752996		chr3-147098112-147098937
2.74444	0.679241	0.336149	2.02066			chr3-147134437-147135640
1.92202	0.341227	0.332331	1.02677			chr3-147150391-147151262
1.28332	0.131104	0.322682	0.406294	0.684526		chr3-147204906-147205710
1.29813	0.534573	0.297183	1.7988	0.0720507		chr3-147269998-147270749
8.1423	0.0835266	0.423284	0.19733			chr3-147359004-147360024
2.50873	0.448462	0.342286	1.3102			chr3-147397972-147398827
1.97732	0.521656	0.32886	1.58625			chr3-147403701-147404292
5.04901	0.147778	0.37599	0.393037			chr3-147410600-147411289
1.30371	0.449869	0.303097	1.48424	0.137745		chr3-147573129-147573627
1.43177	0.0537163	0.341206	0.157431			chr3-147729555-147730049
1.27189	0.335856	0.30632	1.09642	0.272894		chr3-147818232-147818720
1.22011	0.280261	0.310273	0.903274	0.366381		chr3-147818816-147819240
1.90563	0.436786	0.327095	1.33535			chr3-147862677-147863557
1.27815	0.178734	0.312227	0.572447	0.567019		chr3-147868651-147869033
3.56355	0.622534	0.349684	1.78028			chr3-147883589-147884467
1.28752	0.502101	0.297456	1.68798	0.0914147		chr3-147889418-147890299
2.20907	0.180352	0.354101	0.509325			chr3-147904247-147905095
1.57431	0.054484	0.317425	0.171644			chr3-147920813-147921715
3.19989	0.0462034	0.3644	0.126793			chr3-147962528-147963346
1.75429	0.410933	0.32482	1.26511			chr3-147988422-147989010
1.28248	0.240574	0.311305	0.772794	0.439644		chr3-148049337-148050177
3.71811	0.329265	0.363575	0.905631			chr3-148180487-148181472
5.37405	0.106518	0.38029	0.280097			chr3-148186789-148187758
1.62126	0.112567	0.342601	0.328567			chr3-148198201-148198696
1.9381	0.435462	0.332759	1.30864			chr3-148253749-148254584
1.26013	0.138889	0.320282	0.433646	0.664545		chr3-148257323-148258028
2.35246	0.0609087	0.352523	0.172779			chr3-148261297-148262159
2.25501	0.247613	0.349044	0.709403			chr3-148278090-148278920
2.20221	0.683723	0.329254	2.07659			chr3-148347357-148348164
2.20653	0.493808	0.314482	1.57023			chr3-148439061-148440117
1.68402	0.0665422	0.336913	0.197506			chr3-148500625-148501546
1.62237	0.204327	0.323731	0.631164			chr3-148529129-148529969
1.59485	0.0719332	0.319046	0.225463			chr3-148584079-148584975
1.2478	0.117188	0.31892	0.367451	0.713282		chr3-148617614-148618414
2.19443	0.247311	0.340634	0.726033			chr3-148736969-148737796
1.42503	0.129259	0.346753	0.372771			chr3-148784742-148785620
1.49152	0.0336384	0.33307	0.100995			chr3-148852176-148852960
1.63722	0.0397461	0.353066	0.112574			chr3-148853247-148854125
1.8923	0.291151	0.339663	0.857177			chr3-148864985-148865826
1.24798	0.155118	0.320961	0.483293	0.628888		chr3-148919976-148920692
2.31302	0.373087	0.342573	1.08907			chr3-148957382-148958111
1.73884	1.18025	0.291601	4.04748			chr3-148998869-148999471
2.43422	0.69854	0.328003	2.12967			chr3-149001220-149002016
2.64335	1.63073	0.297641	5.47886			chr3-149003408-149004318
2.82737	0.105851	0.367881	0.28773			chr3-149009301-149010136
1.82516	0.243137	0.340598	0.713853			chr3-149044452-149045286
1.26725	0.0921966	0.318864	0.289141	0.772473		chr3-149057962-149058737
1.30138	0.160232	0.314702	0.509156	0.610643		chr3-149060837-149061737
1.44531	0.0594146	0.345434	0.172			chr3-149095190-149096098
2.64462	0.61793	0.340765	1.81336			chr3-149118357-149119296
3.95446	0.609478	0.367642	1.6578			chr3-149131510-149132457
2.30368	0.533094	0.331597	1.60766			chr3-149137755-149138521
1.99084	0.469611	0.329935	1.42335			chr3-149141176-149142031
2.13121	0.473164	0.332941	1.42116			chr3-149155340-149156265
1.47034	0.018066	0.344064	0.0525077			chr3-149162808-149163677
2.22324	0.468088	0.333117	1.40518			chr3-149183843-149184759
2.28989	0.363238	0.349529	1.03922			chr3-149185218-149185932
7.94016	0.578158	0.376228	1.53672			chr3-149195007-149196036
1.98862	0.396303	0.336988	1.17601			chr3-149200711-149201478
1.99321	0.726179	0.326176	2.22634			chr3-149211703-149212619
2.83356	0.292823	0.359916	0.813588			chr3-149220808-149221529
1.91224	0.293736	0.329845	0.890528			chr3-149250448-149251506
1.54059	0.208507	0.347742	0.599602			chr3-149252075-149252940
1.29938	0.485918	0.297315	1.63436	0.102184		chr3-149256529-149257326
2.17036	1.12117	0.307374	3.64759			chr3-149273908-149274592
2.93214	0.621131	0.342673	1.81261			chr3-149347786-149348579
2.42396	0.193283	0.338118	0.571645			chr3-149366732-149367628
2.76416	0.585543	0.338436	1.73014			chr3-149396606-149397587
1.99825	0.458542	0.326418	1.40477			chr3-149475590-149476338
2.2676	0.668494	0.325396	2.0544			chr3-149550921-149551833
1.29879	0.0705338	0.30198	0.233571	0.815318		chr3-149621229-149621634
2.71133	0.280987	0.365281	0.769235			chr3-149623747-149624736
2.13435	0.467117	0.330691	1.41255			chr3-149629886-149630325
2.25938	0.164797	0.350852	0.469704			chr3-149630506-149631337
1.78177	0.477296	0.319924	1.4919			chr3-149644544-149645277
10.3112	1.56349	0.436238	3.58402			chr3-149656466-149657255
2.31227	0.446717	0.332302	1.34431			chr3-149660959-149661758
1.73714	0.0656056	0.342646	0.191467			chr3-149703903-149704566
2.17819	0.164265	0.343876	0.477687			chr3-149718500-149719236
10.9164	0.237797	0.405584	0.586307			chr3-149766453-149767260
1.37634	0.100901	0.33888	0.297749			chr3-149781159-149782066
1.94622	0.192147	0.335906	0.572026			chr3-149818413-149819286
3.89024	0.489221	0.359254	1.36177			chr3-149830673-149831635
1.28477	0.0664582	0.320919	0.207087	0.835942		chr3-149837853-149838664
2.65982	0.141875	0.361763	0.392176			chr3-149850870-149851714
2.1314	0.422953	0.334184	1.26563			chr3-149856271-149857182
3.8424	0.198864	0.372017	0.534556			chr3-149900187-149900951
2.97126	0.291973	0.359738	0.811628			chr3-149901094-149901905
2.8168	0.375974	0.340862	1.10301			chr3-149908273-149909499
3.0169	0.554641	0.34572	1.60431			chr3-149909753-149910580
2.20034	0.310864	0.340639	0.91259			chr3-149916873-149917763
1.37309	0.132603	0.321847	0.412007			chr3-149934389-149935336
2.85596	0.169225	0.345159	0.490281			chr3-149938705-149940049
2.35001	0.0956284	0.360457	0.265297			chr3-149950371-149951248
7.10417	0.897814	0.377199	2.38021			chr3-150096583-150097629
1.25613	0.239922	0.31078	0.772	0.440114		chr3-150125605-150126146
1.62563	0.20494	0.339064	0.604428			chr3-150178513-150178942
1.86445	0.148187	0.332229	0.44604			chr3-150229030-150229920
1.24137	0.00523522	0.328126	0.0159549	0.98727		chr3-150447303-150447910
1.78024	0.530609	0.321193	1.65199			chr3-150537728-150538272
2.17419	0.296849	0.333217	0.890856			chr3-150540341-150541216
2.06042	0.25681	0.334889	0.766851			chr3-150697442-150698206
2.26972	0.505354	0.327093	1.54499			chr3-150698775-150699679
2.23411	0.531567	0.335828	1.58286			chr3-150712334-150713090
2.78704	0.207269	0.349028	0.593848			chr3-150733015-150733947
1.9717	0.398503	0.329613	1.209			chr3-150783179-150784062
1.85271	0.249994	0.342255	0.73043			chr3-150867842-150868578
1.27787	0.126905	0.316892	0.400466	0.688813		chr3-150882539-150883284
3.28836	0.711215	0.346616	2.05188			chr3-150890591-150891532
3.1181	0.870921	0.346535	2.51323			chr3-150902035-150902900
2.17304	0.273141	0.339013	0.805697			chr3-150944855-150945707
1.75966	0.138607	0.337437	0.410764			chr3-151009803-151010640
3.17403	1.56332	0.331764	4.71214			chr3-151097769-151098631
2.27392	1.16305	0.309868	3.75339			chr3-151099668-151100577
4.95372	1.08414	0.364988	2.97035			chr3-151104542-151105524
3.64648	1.69303	0.330146	5.12814			chr3-151109015-151109991
2.08901	0.506867	0.336238	1.50746			chr3-151150713-151151603
2.19443	0.273479	0.33997	0.804421			chr3-151163653-151164498
1.62686	0.0374681	0.349871	0.107091			chr3-151210617-151211541
1.40721	0.166157	0.338819	0.4904			chr3-151212887-151213711
2.30943	0.750333	0.327331	2.29227			chr3-151234961-151235954
1.24225	0.17718	0.314381	0.563582	0.573039		chr3-151255268-151255866
1.94136	0.261315	0.339726	0.769193			chr3-151287034-151287823
1.98536	0.13032	0.344813	0.377944			chr3-151290433-151291333
2.04567	0.460884	0.324528	1.42017			chr3-151309281-151310231
1.50349	0.0559491	0.344396	0.162456			chr3-151318584-151319360
4.15146	0.868918	0.360153	2.41264			chr3-151321969-151323118
1.68552	0.0890857	0.368456	0.241782			chr3-151330297-151330898
1.27809	0.36809	0.303553	1.21261	0.22528		chr3-151331126-151331618
1.61166	0.164639	0.349883	0.470554			chr3-151331652-151332136
2.48136	0.211096	0.345022	0.611834			chr3-151332701-151333540
2.69306	0.735146	0.335457	2.19148			chr3-151348652-151349538
3.47696	0.124713	0.371218	0.335957			chr3-151355709-151356593
2.19778	0.54494	0.33571	1.62324			chr3-151367796-151368710
1.40136	0.0744723	0.342641	0.217347			chr3-151376626-151377362
3.3305	0.58566	0.350631	1.6703			chr3-151377622-151378481
3.15223	0.415441	0.355182	1.16966			chr3-151390978-151392286
1.66355	0.0404153	0.347279	0.116377			chr3-151392946-151393780
2.27899	0.642476	0.330187	1.94579			chr3-151397905-151399473
1.43889	0.240916	0.331818	0.726048			chr3-151404112-151404985
2.11304	0.422669	0.339884	1.24357			chr3-151429828-151430689
1.27599	0.0946548	0.322329	0.293659	0.769019		chr3-151509359-151510145
2.61942	0.263772	0.357198	0.738448			chr3-151540313-151541192
1.65891	0.0382593	0.355023	0.107765			chr3-151548854-151549701
1.48557	0.0790899	0.335649	0.235632			chr3-151834219-151835095
1.50492	0.321864	0.323008	0.996457			chr3-151876823-151877616
1.52739	0.388781	0.316974	1.22654			chr3-151878153-151879046
1.51342	0.177438	0.351453	0.50487			chr3-151879411-151880324
2.62633	0.145631	0.352641	0.412972			chr3-151929083-151929917
1.37333	0.049459	0.333871	0.148138			chr3-152100293-152101190
3.625	0.153712	0.367142	0.418672			chr3-152104586-152105635
1.57846	0.0665957	0.357857	0.186096			chr3-152196569-152197421
1.36514	0.0162749	0.330429	0.0492538			chr3-152199179-152199988
1.78067	0.111584	0.347565	0.321046			chr3-152226623-152227165
1.28615	0.138408	0.328606	0.421198			chr3-152253878-152254594
5.47024	0.48352	0.372075	1.29952			chr3-152281061-152281975
2.70227	0.150152	0.364743	0.411666			chr3-152287932-152288791
4.42102	0.263786	0.365224	0.722259			chr3-152295786-152296606
2.41939	0.148416	0.351783	0.421897			chr3-152323516-152324232
3.74578	0.244113	0.364177	0.670315			chr3-152357332-152358125
1.48092	0.0242317	0.346943	0.0698434			chr3-152368548-152369475
1.46793	0.0411389	0.330984	0.124293			chr3-152379810-152380757
3.24267	0.169461	0.360555	0.469999			chr3-152387853-152388751
4.34927	0.606706	0.358586	1.69194			chr3-152388889-152389806
1.75316	0.301653	0.332613	0.906918			chr3-152390568-152391161
1.96272	0.577748	0.326965	1.767			chr3-152391290-152392043
3.46809	0.426902	0.361064	1.18235			chr3-152392693-152393625
2.26144	0.0992986	0.346965	0.286192			chr3-152429270-152429951
2.75696	0.270803	0.349276	0.775327			chr3-152432364-152433273
1.66757	0.156971	0.334437	0.469358			chr3-152449768-152450286
10.2503	0.434282	0.38581	1.12564			chr3-152453745-152454825
1.48487	0.0927784	0.349421	0.26552			chr3-152480016-152480933
1.37837	0.0739062	0.322762	0.22898			chr3-152496716-152497521
1.49003	0.00489486	0.3423	0.0142999			chr3-152499578-152500492
1.29576	0.171025	0.313663	0.545252	0.58558		chr3-152593198-152593997
1.30445	0.600919	0.291656	2.06037	0.0393633		chr3-152625755-152626676
1.27369	0.501383	0.293587	1.70778	0.0876771		chr3-152641436-152641896
2.62568	0.907811	0.332228	2.7325			chr3-152660737-152661765
1.7721	0.675782	0.32239	2.09616			chr3-152678631-152679362
2.42468	0.378837	0.338529	1.11907			chr3-152706935-152707919
2.32873	0.581374	0.339174	1.71409			chr3-152728602-152729412
1.95869	0.278003	0.337474	0.823776			chr3-152730082-152731011
1.29456	0.311189	0.307873	1.01077	0.312127		chr3-152862543-152863215
1.64443	0.573647	0.310156	1.84954			chr3-152884736-152885719
1.27215	0.0219463	0.324479	0.0676356	0.946076		chr3-152888648-152889404
2.05081	0.177178	0.337924	0.524315			chr3-152934419-152935100
1.8641	0.295386	0.325814	0.906609			chr3-152935223-152935804
1.25455	0.393566	0.301413	1.30574	0.191643		chr3-152946446-152946986
1.28792	0.325883	0.309139	1.05416	0.291809		chr3-152995443-152995992
1.76136	0.116089	0.333216	0.348389			chr3-152997448-152998366
2.11065	0.457752	0.327954	1.39578			chr3-153040185-153040979
1.50631	0.268621	0.328511	0.817691			chr3-153051751-153052596
1.77643	0.318249	0.327252	0.972492			chr3-153054866-153055477
2.34939	0.69926	0.331001	2.11256			chr3-153068576-153069516
1.83261	0.566092	0.327514	1.72845			chr3-153072341-153073148
1.51779	0.00018645	0.348202	0.000535464			chr3-153150798-153151687
1.96937	0.0828714	0.343059	0.241566			chr3-153165108-153165904
1.27184	0.468617	0.296717	1.57934	0.114258		chr3-153188921-153189683
2.78972	0.597856	0.336204	1.77825			chr3-153209722-153210720
1.47331	0.134477	0.332425	0.404534			chr3-153218498-153219400
1.56345	0.0167981	0.356055	0.0471785			chr3-153250095-153250999
1.31993	0.220893	0.318884	0.692706			chr3-153258279-153258780
4.23206	0.921003	0.352522	2.61261			chr3-153272904-153273906
1.30197	0.21781	0.310693	0.701047	0.483274		chr3-153302290-153302884
1.26874	0.0786351	0.323782	0.242864	0.808111		chr3-153305931-153306386
2.6456	0.46987	0.337983	1.39022			chr3-153328323-153329275
1.56736	0.0271726	0.35472	0.0766028			chr3-153338360-153339239
1.52797	0.0687238	0.355487	0.193323			chr3-153410290-153411205
1.6689	0.0937933	0.347207	0.270136			chr3-153463736-153464616
1.25356	0.0380127	0.331303	0.114737	0.908654		chr3-153522908-153523753
3.02358	0.519984	0.34308	1.51563			chr3-153602331-153603140
1.62827	0.0212315	0.351678	0.0603719			chr3-153621740-153622662
1.67938	0.0833599	0.347893	0.239613			chr3-153679618-153680452
1.97987	0.540812	0.312819	1.72883			chr3-153806162-153807319
4.10006	0.804503	0.359299	2.23909			chr3-153823107-153824141
2.39238	0.405805	0.336296	1.20669			chr3-153828192-153829097
1.93302	0.212151	0.33966	0.624599			chr3-153867495-153868379
1.98109	0.252118	0.324341	0.777326			chr3-153897935-153898651
2.04899	0.25406	0.34541	0.73553			chr3-153950925-153951809
2.65649	0.0341101	0.370332	0.0921067			chr3-153953354-153953973
2.55558	0.376997	0.348021	1.08326			chr3-153954089-153954791
1.91503	0.131949	0.350552	0.376405			chr3-153995147-153996000
2.30409	0.330484	0.332153	0.994974			chr3-154057246-154058158
2.38511	0.661479	0.338538	1.95393			chr3-154062433-154063254
1.91924	0.819997	0.317345	2.58392			chr3-154096547-154097287
3.07153	0.91677	0.33351	2.74886			chr3-154100396-154101357
1.83407	0.148565	0.335938	0.44224			chr3-154290028-154290882
2.12378	0.258298	0.34088	0.757738			chr3-154297055-154297936
2.50306	0.861609	0.333808	2.58115			chr3-154310557-154311361
4.80438	0.650113	0.369595	1.75899			chr3-154319111-154320071
1.65023	0.165994	0.334293	0.496552			chr3-154363706-154364180
2.1362	0.771794	0.316217	2.44071			chr3-154364607-154365511
1.80304	0.415507	0.326661	1.27198			chr3-154367892-154368418
2.0698	0.405861	0.327428	1.23954			chr3-154431801-154432740
1.24898	0.350941	0.304123	1.15395	0.248522		chr3-154481975-154482876
1.2886	0.280447	0.311297	0.900896	0.367644		chr3-154498434-154499261
1.28192	0.330618	0.307912	1.07374	0.282939		chr3-154500142-154500810
2.55697	0.474161	0.345889	1.37085			chr3-154574404-154575225
5.16265	0.478259	0.400514	1.19411			chr3-154615614-154617171
1.2543	0.198391	0.315713	0.628392	0.529747		chr3-154674105-154675052
1.29281	0.456577	0.300804	1.51786	0.12905		chr3-154710546-154711145
2.44069	0.196805	0.352861	0.55774			chr3-154718818-154719728
1.27115	0.147209	0.316412	0.465246	0.641756		chr3-154727807-154728586
1.23683	0.31881	0.307827	1.03568	0.300351		chr3-154733857-154734577
2.08293	0.188918	0.33809	0.55878			chr3-154760915-154761818
1.68165	0.0316147	0.347111	0.0910793			chr3-154791178-154792065
2.09517	0.0318446	0.358758	0.0887635			chr3-154795325-154796176
1.32182	0.121433	0.32405	0.374735			chr3-154837662-154838559
1.28521	0.179971	0.317064	0.567618	0.570294		chr3-154925415-154926316
1.287	0.0785769	0.329879	0.238199	0.811727		chr3-154991383-154992253
1.84909	0.303004	0.336224	0.901196			chr3-154998877-154999782
3.30772	0.936755	0.34474	2.71728			chr3-155004453-155005410
1.27585	0.191679	0.319736	0.599493	0.548844		chr3-155176345-155177243
2.49134	0.161281	0.347653	0.463913			chr3-155240543-155241201
2.60953	0.175234	0.343609	0.509981			chr3-155244481-155245876
1.82613	0.164556	0.338719	0.48582			chr3-155266961-155267836
2.12877	0.257533	0.335117	0.768487			chr3-155319858-155320728
1.37214	0.00369898	0.330634	0.0111875			chr3-155364498-155365152
2.29	0.251314	0.351151	0.715684			chr3-155456797-155457671
1.75201	0.226756	0.336048	0.674772			chr3-155468835-155469733
1.27077	0.290815	0.310089	0.937846	0.348324		chr3-155484613-155485167
1.26994	0.207812	0.314613	0.660532	0.508912		chr3-155505479-155506315
3.71384	0.519278	0.346282	1.49958			chr3-155518579-155520437
2.64206	0.234121	0.345298	0.678027			chr3-155533473-155534309
2.21996	0.589659	0.332652	1.7726			chr3-155575458-155576368
2.86502	0.156921	0.359904	0.436007			chr3-155608047-155608959
1.28753	0.328728	0.309208	1.06313	0.287724		chr3-155639874-155640498
1.57524	0.212922	0.331429	0.642436			chr3-155676977-155677427
1.29332	0.174694	0.319941	0.54602	0.585052		chr3-155687792-155688267
3.01227	0.87037	0.335942	2.59083			chr3-155692278-155693080
2.40361	0.432905	0.331473	1.306			chr3-155694449-155695301
2.35334	0.832508	0.333941	2.49298			chr3-155742900-155743564
2.26735	0.00082621	0.341736	0.00241769			chr3-155773422-155774791
1.28774	0.277399	0.311598	0.890246	0.373334		chr3-155774905-155775501
2.44911	0.43779	0.334182	1.31004			chr3-155803278-155804233
1.29364	0.495538	0.29762	1.665	0.0959125		chr3-155814714-155815213
2.00528	0.456292	0.324735	1.40512			chr3-155838732-155839377
3.41508	0.853238	0.347836	2.45299			chr3-155850963-155851873
4.03018	0.0884382	0.365451	0.241998			chr3-155890525-155891338
2.65375	0.350504	0.352177	0.995251			chr3-155895247-155896461
3.0258	0.997049	0.331864	3.00439			chr3-155909692-155910574
1.86911	0.523657	0.317538	1.64912			chr3-155912663-155913213
1.28995	0.151131	0.329815	0.458231			chr3-155986850-155987748
2.59921	0.616108	0.340441	1.80973			chr3-156068491-156069458
1.66588	0.191674	0.340392	0.563096			chr3-156074949-156075844
4.64929	2.0067	0.327729	6.12304			chr3-156130639-156131660
1.45616	0.0648616	0.345124	0.187937			chr3-156137217-156138051
2.39781	0.669535	0.326382	2.05138			chr3-156227642-156228895
2.06123	0.290096	0.332358	0.872844			chr3-156233712-156234490
1.27406	0.0771418	0.323189	0.238689	0.811346		chr3-156240612-156241421
1.64354	0.0328556	0.358053	0.0917618			chr3-156300835-156301711
1.60542	0.160439	0.350344	0.457948			chr3-156303115-156303929
2.40021	0.579518	0.334944	1.7302			chr3-156310250-156311107
2.34926	0.365133	0.356953	1.02292			chr3-156311199-156312448
4.32043	0.163062	0.375812	0.433892			chr3-156320459-156321366
5.74091	0.266247	0.377644	0.705022			chr3-156341234-156342006
1.4573	0.106814	0.332696	0.321056			chr3-156356466-156357377
4.55801	0.0107539	0.385688	0.0278824			chr3-156370043-156371850
10.2626	0.181988	0.391645	0.464675			chr3-156372373-156373527
1.89547	0.0397435	0.355317	0.111854			chr3-156377410-156378309
1.70939	0.00252617	0.346179	0.00729729			chr3-156379540-156380388
4.67029	0.322074	0.370239	0.869906			chr3-156444808-156445627
2.07585	0.282735	0.331069	0.854005			chr3-156451765-156452662
6.15349	0.952944	0.377367	2.52525			chr3-156510494-156511431
1.41072	0.0950071	0.329748	0.28812			chr3-156516951-156517569
3.3775	0.085875	0.347132	0.247384			chr3-156522260-156523322
2.20047	0.233662	0.352995	0.661942			chr3-156524393-156525063
2.16833	0.392642	0.34061	1.15276			chr3-156527632-156528373
2.50979	0.574418	0.33835	1.6977			chr3-156569323-156570212
1.37905	0.0746466	0.329017	0.226878			chr3-156583530-156584436
1.28947	0.269014	0.309698	0.868632	0.385049		chr3-156589837-156590233
3.00682	1.65443	0.310134	5.33458			chr3-156597943-156598774
2.29518	0.440404	0.333518	1.32048			chr3-156604398-156604912
2.91021	1.21345	0.315166	3.85018			chr3-156608429-156609387
4.07028	1.50522	0.32104	4.68855			chr3-156633102-156634010
3.89231	1.23958	0.346743	3.57492			chr3-156640631-156641522
1.8207	0.646199	0.314064	2.05754			chr3-156655136-156655926
2.4271	0.359095	0.328157	1.09428			chr3-156684847-156686317
1.86049	0.0713963	0.353496	0.201972			chr3-156705517-156706425
1.67754	0.0771992	0.325759	0.236983			chr3-156769522-156770427
3.80057	0.721981	0.352853	2.04612			chr3-156786469-156787420
5.38015	0.811681	0.360443	2.2519			chr3-156790894-156791793
1.68011	0.41441	0.324277	1.27795			chr3-156810598-156811009
2.10469	0.296545	0.341789	0.867625			chr3-156812470-156813356
1.6976	0.113467	0.336367	0.337331			chr3-156898093-156898887
1.58805	0.000526562	0.350705	0.00150144			chr3-156902611-156903532
1.86834	0.120453	0.337664	0.356723			chr3-156985564-156986314
1.27668	0.194015	0.313636	0.6186	0.53618		chr3-156996122-156997067
1.43961	0.129021	0.35062	0.36798			chr3-157046412-157047212
3.78339	1.17696	0.352979	3.33435			chr3-157094570-157095462
2.48291	0.593132	0.332562	1.78352			chr3-157112460-157113376
2.98399	0.366422	0.353537	1.03645			chr3-157124739-157125609
2.06171	0.110261	0.336577	0.327594			chr3-157134740-157135548
1.30115	0.166499	0.309045	0.538754	0.590056		chr3-157151719-157152228
2.27615	0.623445	0.331299	1.88182			chr3-157176024-157176697
4.61782	1.16971	0.350835	3.33408			chr3-157208454-157209285
2.43874	0.303746	0.344039	0.882881			chr3-157267207-157268048
7.82357	0.268888	0.381312	0.705164			chr3-157274541-157275450
2.74138	0.412391	0.351094	1.17459			chr3-157286442-157287365
2.25857	0.451771	0.336356	1.34313			chr3-157295040-157295910
1.97301	0.276245	0.331341	0.833719			chr3-157394836-157395704
2.12135	0.582117	0.326931	1.78055			chr3-157424827-157425718
2.43398	0.395622	0.347542	1.13834			chr3-157445022-157446005
2.15773	0.285185	0.349589	0.815772			chr3-157460067-157461011
1.84375	0.532667	0.320229	1.66339			chr3-157527974-157528890
2.24191	0.252766	0.330002	0.765952			chr3-157581574-157582522
3.20051	0.503499	0.35214	1.42983			chr3-157587138-157587997
1.8635	0.185439	0.343326	0.540126			chr3-157594252-157595098
2.95345	0.707466	0.344765	2.05202			chr3-157629532-157630368
1.96593	0.458135	0.32712	1.40051			chr3-157651280-157652205
1.72495	0.111138	0.335512	0.33125			chr3-157654862-157656157
2.08105	0.136798	0.342899	0.398944			chr3-157695919-157696781
1.2429	0.406107	0.300937	1.34947	0.177185		chr3-157759126-157759977
1.92555	0.157488	0.332898	0.47308			chr3-157773389-157774307
2.82072	1.00775	0.316379	3.18526			chr3-157819224-157820096
2.67585	0.411001	0.344442	1.19324			chr3-157868914-157869902
3.19717	0.383353	0.34771	1.10251			chr3-157873526-157874353
1.35208	0.0605315	0.335433	0.180458			chr3-157878308-157879157
1.75472	0.303109	0.32795	0.924255			chr3-157890592-157891472
1.28522	0.0140483	0.32438	0.0433081	0.965456		chr3-157903753-157904686
1.28698	0.582875	0.293366	1.98685	0.0469392		chr3-157907680-157908531
1.23683	0.414473	0.301249	1.37585	0.168869		chr3-157969018-157969602
2.22162	0.213108	0.347257	0.613689			chr3-158317195-158318057
1.33531	0.0952988	0.333923	0.285391			chr3-158333441-158334281
1.60597	0.0963757	0.345837	0.278673			chr3-158352290-158353185
2.00823	0.0931618	0.355589	0.261993			chr3-158433028-158433811
2.62598	0.344302	0.347613	0.990476			chr3-158664133-158665139
3.06234	0.340214	0.359201	0.94714			chr3-158677265-158678099
2.34922	0.184715	0.357943	0.516045			chr3-158740734-158741653
1.54344	0.0829355	0.343999	0.241092			chr3-158746771-158747588
3.8019	0.857857	0.353476	2.42692			chr3-158763607-158764659
2.62156	0.774672	0.339868	2.27933			chr3-158813586-158815314
1.46328	0.128868	0.338247	0.380986			chr3-158820380-158821224
1.96666	0.34011	0.328557	1.03516			chr3-158863666-158864496
1.59687	0.0225915	0.356534	0.0633642			chr3-158869806-158870684
2.38383	0.334487	0.336875	0.99291			chr3-158871805-158872745
2.18799	0.429338	0.338618	1.26791			chr3-158933519-158934261
1.94791	0.57659	0.323943	1.77991			chr3-158952141-158952756
2.35657	0.703549	0.328279	2.14314			chr3-158952873-158953457
1.29324	0.49922	0.298125	1.67453	0.0940258		chr3-158967052-158967866
1.24722	0.122512	0.31952	0.383425	0.701405		chr3-158968449-158969265
2.12014	0.391149	0.341299	1.14606			chr3-158969305-158970138
1.2582	0.0526273	0.325633	0.161615	0.871609		chr3-158985692-158986162
1.82049	0.345329	0.328639	1.05079			chr3-158994603-158995310
1.87568	0.235986	0.340512	0.693035			chr3-159028334-159029123
2.83204	0.275296	0.349726	0.787177			chr3-159120817-159121734
2.06678	0.744993	0.324002	2.29935			chr3-159125451-159126363
3.68852	0.0972552	0.36806	0.264237			chr3-159129762-159130608
1.42056	0.0815423	0.348694	0.23385			chr3-159186649-159187267
2.04238	0.19001	0.33418	0.568584			chr3-159189878-159190631
3.34095	0.20982	0.347721	0.603415			chr3-159207697-159208666
2.11227	0.173049	0.347858	0.497472			chr3-159255032-159255701
3.4185	0.661472	0.337684	1.95885			chr3-159258534-159259310
3.18827	0.481172	0.350818	1.37157			chr3-159267752-159268772
2.0886	0.495613	0.323805	1.53059			chr3-159304661-159305577
2.67594	0.413434	0.346346	1.1937			chr3-159326876-159327733
2.21541	0.951847	0.315518	3.01678			chr3-159331005-159331790
1.27206	0.0819043	0.319982	0.255965	0.797978		chr3-159404404-159405129
3.46468	0.740279	0.35122	2.10774			chr3-159441979-159442832
2.74183	0.0868527	0.377191	0.230262			chr3-159457849-159459052
1.29306	0.495924	0.297573	1.66656	0.095601		chr3-159611221-159611916
1.46496	0.34347	0.335847	1.0227			chr3-159647795-159648652
2.03221	0.392054	0.326081	1.20232			chr3-159676915-159678181
1.29015	0.0661083	0.321772	0.205451	0.83722		chr3-159728367-159729146
2.13013	0.885406	0.31912	2.77452			chr3-159755721-159756574
8.37734	0.105564	0.395115	0.267172			chr3-159776627-159777448
1.49235	0.0457323	0.332073	0.137717			chr3-159807457-159808205
4.44839	1.16924	0.357166	3.27367			chr3-159826136-159826853
3.84188	0.723967	0.35909	2.01612			chr3-159831914-159832815
3.39705	0.291854	0.372205	0.784121			chr3-159833290-159834249
10.3188	0.570241	0.388068	1.46943			chr3-159849227-159850051
3.47416	0.982333	0.343475	2.85998			chr3-159895447-159896376
7.72591	0.551952	0.377122	1.46359			chr3-159904214-159905619
2.42343	0.0937795	0.34786	0.26959			chr3-159919668-159920590
3.78938	0.0609199	0.366482	0.166229			chr3-159923880-159924674
2.09099	0.521553	0.326701	1.59642			chr3-159983307-159983835
6.05882	1.28348	0.36571	3.50956			chr3-159989898-159990988
1.48438	0.137655	0.341445	0.403153			chr3-160011870-160012705
1.7979	0.0112499	0.350409	0.0321049			chr3-160047541-160048464
1.66368	0.0128938	0.346582	0.0372028			chr3-160134944-160135515
2.75981	0.854457	0.337861	2.52902			chr3-160152681-160153549
2.31896	0.590946	0.331949	1.78023			chr3-160167360-160168210
3.35063	0.597822	0.345545	1.73008			chr3-160168989-160169986
2.98496	0.875986	0.342631	2.55665			chr3-160197645-160198559
3.19563	0.982938	0.339901	2.89184			chr3-160238940-160239954
1.88104	0.331243	0.334939	0.988965			chr3-160277976-160278866
1.29864	0.224163	0.317122	0.706868	0.479648		chr3-160286339-160287056
1.67032	0.381752	0.308209	1.23861			chr3-160291646-160292507
1.81289	0.252595	0.334839	0.754378			chr3-160306887-160307682
1.9079	0.571336	0.327611	1.74395			chr3-160334114-160334990
2.28178	0.399976	0.336613	1.18823			chr3-160389810-160390652
2.28707	0.58021	0.329054	1.76327			chr3-160394089-160394877
1.73092	0.405565	0.325897	1.24446			chr3-160414854-160415754
3.25617	0.151218	0.363236	0.416309			chr3-160431615-160432532
2.30197	0.264289	0.352122	0.75056			chr3-160446492-160447271
9.23158	0.206387	0.389764	0.529519			chr3-160465625-160466559
1.82824	0.0899788	0.352735	0.255089			chr3-160512358-160513028
2.15093	0.579806	0.318604	1.81984			chr3-160650648-160651760
1.75231	0.457515	0.323799	1.41296			chr3-160689991-160690617
1.70793	0.0800578	0.351121	0.228006			chr3-160697735-160698613
1.27659	0.378474	0.303621	1.24653	0.212568		chr3-160726280-160727128
1.55105	0.00848799	0.346566	0.0244917			chr3-160736296-160736969
3.77938	0.730515	0.341028	2.14209			chr3-160757105-160757952
1.63348	0.0212157	0.353942	0.0599412			chr3-160767862-160768700
1.56539	0.105897	0.340301	0.311187			chr3-160773412-160774212
1.71352	0.0684795	0.347127	0.197275			chr3-160779948-160780850
2.57034	0.970672	0.322311	3.0116			chr3-160781401-160782208
2.16121	1.10378	0.308266	3.5806			chr3-160825482-160826315
1.24631	0.0654056	0.324703	0.201432	0.840361		chr3-160847427-160848256
1.2835	0.231976	0.310262	0.747678	0.454654		chr3-160855689-160856590
1.80978	0.385548	0.326514	1.1808			chr3-160917605-160918530
1.30398	0.0376965	0.319926	0.117829	0.906203		chr3-160956587-160957433
1.35825	0.126346	0.33759	0.374259			chr3-160982379-160983157
1.28904	0.115901	0.322046	0.35989	0.718929		chr3-160994209-160994745
1.48521	0.0661509	0.349431	0.189311			chr3-161035186-161035920
2.79364	0.128864	0.362554	0.355435			chr3-161076937-161078009
4.7708	0.701908	0.359598	1.95193			chr3-161100768-161101719
1.26231	0.291033	0.306924	0.948225	0.343015		chr3-161211003-161211431
3.32268	0.584975	0.346978	1.68591			chr3-161214945-161215885
1.71184	0.196983	0.313979	0.627376			chr3-161218919-161219715
2.41394	0.288993	0.340474	0.848797			chr3-161222713-161223446
1.29812	0.783878	0.28374	2.76266	0.00573316		chr3-161244161-161245111
4.60522	0.695863	0.361166	1.92671			chr3-161273113-161274105
3.51369	0.773023	0.351135	2.2015			chr3-161319055-161319984
3.34308	0.658783	0.349636	1.8842			chr3-161324950-161325873
1.28324	0.180694	0.3138	0.575825	0.564733		chr3-161345773-161346594
2.74133	0.334349	0.34842	0.959615			chr3-161376461-161377400
1.27877	0.463762	0.296348	1.56492	0.117601		chr3-161392298-161393124
2.14042	0.473386	0.339572	1.39407			chr3-161422059-161422657
2.60881	0.26114	0.353195	0.739365			chr3-161428056-161428689
5.76984	0.62303	0.370471	1.68172			chr3-161430998-161431923
1.88258	0.0636057	0.34707	0.183265			chr3-161504606-161505528
2.29357	0.308647	0.339172	0.910001			chr3-161562522-161563366
3.56254	0.498957	0.353005	1.41346			chr3-161590265-161591243
1.75045	0.274611	0.328016	0.837187			chr3-161624907-161625781
3.82929	0.838315	0.356256	2.35312			chr3-161693633-161694548
1.29282	0.229877	0.317033	0.725089	0.468397		chr3-161735492-161736228
2.20702	0.213113	0.337459	0.631522			chr3-161838009-161838942
2.60971	0.171025	0.350853	0.487455			chr3-161857335-161858250
3.24797	1.01239	0.337565	2.99911			chr3-161890042-161890963
2.76329	0.307147	0.351019	0.875015			chr3-161926177-161927128
1.25912	0.485341	0.297533	1.63122	0.102844		chr3-161927211-161928004
1.80767	0.29106	0.334001	0.871435			chr3-161943528-161944405
3.16399	0.120767	0.368189	0.328004			chr3-162018193-162019146
1.84637	0.382585	0.322833	1.18509			chr3-162112511-162113397
1.24877	0.20404	0.315449	0.646826	0.517745		chr3-162225238-162225770
1.19225	0.0737778	0.326448	0.226001	0.8212		chr3-162292403-162292745
1.86359	0.0666019	0.353133	0.188603			chr3-162295327-162296033
1.29492	0.173827	0.315532	0.550901	0.581701		chr3-162336303-162337189
1.48154	0.0225052	0.327272	0.068766			chr3-162365366-162366263
2.46315	0.675691	0.333551	2.02575			chr3-162427331-162428265
2.53858	0.365951	0.337184	1.08532			chr3-162574335-162575246
2.22092	0.7523	0.32264	2.3317			chr3-162579267-162580147
1.26005	0.437016	0.299664	1.45835	0.144743		chr3-162646341-162647110
3.16458	0.160493	0.359474	0.446467			chr3-162664492-162665372
3.48455	0.658083	0.349574	1.88253			chr3-162818443-162819395
2.34331	0.323505	0.345455	0.936462			chr3-163044807-163045665
1.28767	0.330408	0.309165	1.06871	0.285199		chr3-163051862-163052680
1.72958	0.322678	0.327954	0.983913			chr3-163053412-163054105
1.92873	0.418756	0.335771	1.24715			chr3-163054249-163055066
2.44973	0.315519	0.344655	0.915462			chr3-163055878-163056700
1.79652	0.190875	0.343111	0.556308			chr3-163059835-163060791
1.2652	0.0847983	0.32621	0.25995	0.794903		chr3-163124204-163124782
1.89982	0.343927	0.325329	1.05717			chr3-163221494-163222454
1.26098	0.137521	0.320874	0.428584	0.668226		chr3-163292278-163293134
1.28142	0.287779	0.312701	0.9203	0.357416		chr3-163328680-163329306
1.99837	0.580925	0.331451	1.75267			chr3-163371142-163372080
1.49851	0.136179	0.334817	0.406728			chr3-163454894-163455807
1.24241	0.102405	0.325087	0.315007	0.752757		chr3-163513979-163514493
1.74815	0.322952	0.328922	0.981851			chr3-163576338-163577131
1.28141	0.587835	0.292675	2.00849	0.0445916		chr3-163657953-163658864
2.50361	0.392245	0.347395	1.1291			chr3-163662918-163663794
2.19854	0.266984	0.343459	0.777339			chr3-163698863-163699759
2.3406	0.535262	0.333137	1.60673			chr3-163700305-163701299
1.25967	0.250819	0.313145	0.800966	0.423152		chr3-163705333-163705874
4.00056	0.837471	0.355196	2.35777			chr3-163907490-163908890
2.08032	0.0866462	0.34553	0.250763			chr3-163926334-163927065
1.8939	0.407193	0.329247	1.23674			chr3-163965589-163966408
2.36585	0.378819	0.333424	1.13615			chr3-164149142-164150102
1.71165	0.10842	0.338658	0.320148			chr3-164176828-164177692
2.5224	0.418526	0.34326	1.21927			chr3-164310707-164311559
1.27103	0.0793236	0.326368	0.24305	0.807967		chr3-164328456-164329289
2.23601	0.206391	0.351982	0.586369			chr3-164340676-164341438
2.33783	0.20307	0.342707	0.592546			chr3-164346558-164347492
1.89734	0.61565	0.32368	1.90203			chr3-164359671-164360476
1.30274	0.102166	0.318288	0.320987	0.74822		chr3-164398329-164399200
1.28847	0.0876109	0.323389	0.270915	0.786457		chr3-164637855-164638792
2.85018	0.402063	0.350042	1.14861			chr3-164649300-164650222
2.87447	0.894965	0.339308	2.63762			chr3-164650833-164651802
3.55724	0.411818	0.35534	1.15894			chr3-164657979-164658946
1.92535	0.193491	0.343692	0.562978			chr3-164684138-164684906
3.41663	0.517627	0.350888	1.47519			chr3-164805928-164806856
1.77884	0.268248	0.334522	0.801884			chr3-164822774-164823582
1.288	0.175572	0.318923	0.550514	0.581967		chr3-164876425-164877305
1.24934	0.259672	0.311534	0.833525	0.404548		chr3-164898982-164899920
3.16873	1.51532	0.313097	4.83979			chr3-165159673-165160639
4.77459	1.48483	0.36288	4.0918			chr3-165198239-165199134
2.22588	0.51614	0.339581	1.51993			chr3-165265281-165266086
1.2587	0.105464	0.320553	0.329008	0.74215		chr3-165354420-165355288
2.05631	0.0950367	0.348174	0.272957			chr3-165456636-165457565
1.29364	0.275688	0.312788	0.88139	0.378107		chr3-165477633-165478519
1.77573	0.309177	0.331337	0.933121			chr3-165483983-165484845
1.60153	0.0155472	0.352225	0.0441399			chr3-165617986-165618887
1.87148	0.291219	0.334372	0.870943			chr3-165658811-165659678
1.3018	0.161396	0.314062	0.513899	0.607323		chr3-165662219-165663090
1.25962	0.393157	0.302254	1.30075	0.193344		chr3-165691416-165692058
1.2772	0.471235	0.298164	1.58046	0.114003		chr3-165766140-165766940
1.72006	0.334993	0.321363	1.04241			chr3-165778234-165779031
1.58121	0.167325	0.319922	0.523017			chr3-165779189-165780004
1.59559	0.0391645	0.342287	0.11442			chr3-165790056-165790572
2.66077	0.40093	0.343509	1.16716			chr3-165793484-165794254
2.00782	0.639966	0.303961	2.10542			chr3-165841383-165842299
3.85747	0.422181	0.351478	1.20116			chr3-165854348-165855330
3.14608	0.0614466	0.353109	0.174016			chr3-165855499-165856820
2.06356	0.2029	0.342164	0.59299			chr3-166069797-166070752
1.66572	0.139246	0.337891	0.412104			chr3-166181704-166182274
1.90595	0.453718	0.326318	1.39042			chr3-166249866-166250733
2.23724	0.219567	0.341635	0.642693			chr3-166261225-166262062
2.52608	0.149567	0.356775	0.419219			chr3-166551820-166552821
1.28799	0.27524	0.311239	0.884334	0.376516		chr3-166564761-166565662
1.26948	0.0458733	0.326996	0.140287	0.888433		chr3-166585746-166586585
1.28957	0.0682611	0.321275	0.212469	0.831741		chr3-166677793-166678728
1.27078	0.137043	0.322148	0.425403	0.670543		chr3-166734343-166735202
2.76558	0.333827	0.342554	0.974522			chr3-166998890-166999815
1.79631	0.367987	0.330541	1.11329			chr3-167006440-167007257
1.78777	0.271661	0.331193	0.820251			chr3-167061816-167062636
2.12927	0.176194	0.340892	0.516862			chr3-167111866-167112792
2.30182	0.341399	0.344787	0.990174			chr3-167182959-167183770
2.50367	0.299722	0.346661	0.864598			chr3-167212197-167212959
3.55836	0.678733	0.346929	1.9564			chr3-167266609-167267502
1.94521	0.596851	0.320367	1.86302			chr3-167273126-167274023
1.28005	0.271685	0.307814	0.882627	0.377438		chr3-167359178-167359834
2.01598	0.593906	0.330712	1.79584			chr3-167462327-167463073
3.00987	1.29274	0.327957	3.94179			chr3-167463667-167464675
3.15526	1.61724	0.304476	5.31156			chr3-167469080-167469985
4.02918	0.270609	0.363722	0.743998			chr3-167503108-167503901
1.77269	0.0320406	0.37384	0.0857067			chr3-167520655-167521504
2.7067	0.603315	0.337595	1.7871			chr3-167572559-167573471
1.63283	0.343128	0.32199	1.06565			chr3-167615051-167615708
1.29588	0.361817	0.30133	1.20073	0.229855		chr3-167617034-167617843
2.93897	1.5098	0.29725	5.07922			chr3-167649169-167650195
2.70329	1.22072	0.303477	4.02244			chr3-167657475-167658395
1.89761	0.359053	0.329238	1.09056			chr3-167669895-167670742
2.56863	0.485736	0.34502	1.40785			chr3-167764761-167765669
2.72281	0.620967	0.345294	1.79837			chr3-167812946-167813797
2.01447	0.183233	0.339846	0.539166			chr3-167816784-167817455
1.75636	0.0862904	0.351324	0.245615			chr3-167852031-167852950
3.43292	0.297915	0.359155	0.829489			chr3-167862191-167863542
3.07136	0.266116	0.353778	0.752211			chr3-167880596-167881542
1.65353	0.073768	0.352381	0.209342			chr3-167913110-167914028
2.1195	0.634223	0.331067	1.91569			chr3-168026476-168027323
1.57516	0.0264271	0.347472	0.0760554			chr3-168027857-168028692
2.05613	0.674763	0.327394	2.06101			chr3-168032151-168033009
4.6517	0.957105	0.365849	2.61612			chr3-168037567-168038459
2.30036	0.376736	0.336957	1.11805			chr3-168038767-168039678
3.08787	0.479395	0.348146	1.377			chr3-168059715-168060619
2.6742	0.61493	0.345607	1.77927			chr3-168062366-168063194
1.84037	0.286796	0.327718	0.875131			chr3-168068535-168069324
5.22095	1.67121	0.353495	4.72767			chr3-168083694-168084678
3.16435	0.249158	0.35725	0.697433			chr3-168088032-168088884
1.47209	0.357539	0.320283	1.11632			chr3-168141338-168142225
1.47895	0.00426097	0.347869	0.0122488			chr3-168156395-168157107
1.29847	0.232588	0.317233	0.733176			chr3-168157229-168157669
2.17587	0.607273	0.330395	1.83802			chr3-168217774-168218635
1.28297	0.0189852	0.325678	0.0582945	0.953514		chr3-168276346-168277187
1.2647	0.299025	0.310675	0.9625	0.335799		chr3-168298881-168299658
2.30951	0.695035	0.328225	2.11756			chr3-168306971-168307947
1.76579	0.14345	0.343922	0.417099			chr3-168427771-168428676
1.72341	0.0284056	0.339306	0.0837167			chr3-168666104-168666517
1.67689	0.164281	0.329	0.499336			chr3-168852270-168852667
1.26097	0.387204	0.302165	1.28143	0.200042		chr3-168896157-168896951
1.28141	0.508603	0.297454	1.70985	0.0872929		chr3-168897101-168897911
1.49484	0.0356939	0.331856	0.107559			chr3-169105339-169106228
2.29934	0.270794	0.334968	0.808416			chr3-169286452-169287379
3.68626	0.189218	0.37135	0.509541			chr3-169294247-169295118
3.1381	0.045775	0.367168	0.12467			chr3-169329665-169330380
4.20257	0.510191	0.362365	1.40795			chr3-169337888-169338729
2.17511	0.0888118	0.345401	0.257126			chr3-169348960-169349846
1.27265	0.0758906	0.320344	0.236903	0.812732		chr3-169400647-169401530
1.27316	0.182667	0.311569	0.586279	0.557688		chr3-169482044-169482918
2.94568	0.454351	0.345293	1.31584			chr3-169534428-169535369
6.68739	0.383881	0.419934	0.914147			chr3-169668047-169668762
4.48564	0.782421	0.361804	2.16256			chr3-169865288-169866240
1.30024	0.0686788	0.323535	0.212276	0.831892		chr3-169907632-169908547
2.44195	0.548571	0.339706	1.61484			chr3-169946085-169946889
1.76644	0.565116	0.314025	1.79959			chr3-169953873-169955214
5.76599	0.756704	0.374046	2.02302			chr3-170001429-170003198
1.46154	0.0923804	0.348111	0.265376			chr3-170006758-170007666
1.96299	0.547942	0.322201	1.70062			chr3-170046728-170047364
1.30446	0.401855	0.304022	1.3218	0.186236		chr3-170054209-170054993
1.29093	0.268911	0.30594	0.878968	0.379418		chr3-170196326-170196980
2.25965	0.0900969	0.350306	0.257195			chr3-170231845-170232776
3.22355	0.420467	0.351519	1.19614			chr3-170350939-170351813
3.31748	0.501894	0.354553	1.41557			chr3-170360310-170361275
1.86597	0.140515	0.345255	0.40699			chr3-170363838-170364565
13.707	0.856332	0.388676	2.2032			chr3-170427450-170428366
5.87583	0.909762	0.366647	2.4813			chr3-170441794-170442733
2.88474	0.0785236	0.359448	0.218456			chr3-170508327-170509185
3.18589	0.385966	0.350002	1.10275			chr3-170530326-170531253
3.85335	0.484133	0.346863	1.39575			chr3-170531646-170533110
1.8904	0.390727	0.330361	1.18273			chr3-170535124-170535923
2.59672	0.205494	0.358756	0.572797			chr3-170548144-170548892
6.61362	1.0956	0.356442	3.07373			chr3-170558152-170559357
2.64604	0.374854	0.34769	1.07813			chr3-170603718-170604597
3.61276	0.419582	0.354125	1.18484			chr3-170623536-170624216
6.58966	0.431393	0.392916	1.09793			chr3-170634544-170635647
3.17438	0.46305	0.35838	1.29206			chr3-170655369-170656300
2.2418	0.311976	0.343118	0.909238			chr3-170656510-170657383
2.68608	0.512467	0.345569	1.48297			chr3-170691123-170691792
5.93144	0.873476	0.365341	2.39085			chr3-170732012-170732903
2.87167	1.18836	0.327826	3.62498			chr3-170743339-170744053
2.04187	0.543188	0.324095	1.67602			chr3-170747664-170748130
2.14449	0.621149	0.336006	1.84862			chr3-170758753-170759590
4.83587	0.152772	0.368863	0.414172			chr3-170842345-170843303
2.02201	0.106341	0.355093	0.299473			chr3-170846359-170847216
2.78422	0.0183956	0.364659	0.0504461			chr3-170866898-170867857
2.13682	0.42835	0.327435	1.3082			chr3-170974844-170975578
1.99326	0.352323	0.334068	1.05464			chr3-171029239-171030048
2.21797	0.19567	0.354876	0.551376			chr3-171041756-171042675
4.44678	1.91784	0.335279	5.72014			chr3-171069050-171069981
1.28644	0.133236	0.320224	0.416072	0.677357		chr3-171072190-171073094
2.76115	0.00763441	0.362491	0.0210609			chr3-171120996-171121783
5.20386	0.470991	0.375592	1.254			chr3-171121981-171122913
1.80851	0.455047	0.323978	1.40456			chr3-171123042-171123724
3.05598	0.26488	0.359409	0.736988			chr3-171125687-171126417
2.57366	0.28116	0.356073	0.789612			chr3-171128510-171129440
2.64196	0.134205	0.364157	0.368536			chr3-171133915-171134769
3.41747	0.492933	0.351814	1.40112			chr3-171171202-171172079
3.35872	0.330787	0.363177	0.910813			chr3-171227932-171228844
2.20414	0.469238	0.335504	1.39861			chr3-171322855-171323670
4.43239	0.655872	0.363973	1.80198			chr3-171328308-171329222
2.88681	0.745146	0.336107	2.21699			chr3-171336640-171337496
3.05114	1.46887	0.300694	4.88494			chr3-171340445-171341279
1.8774	0.844864	0.313462	2.69527			chr3-171358488-171359294
2.61464	0.723222	0.327852	2.20594			chr3-171379430-171380335
1.80771	0.263751	0.34096	0.773554			chr3-171388210-171389045
2.98101	0.489614	0.327863	1.49335			chr3-171398244-171399205
8.07026	0.68347	0.376554	1.81506			chr3-171419137-171419994
3.80581	0.881934	0.356771	2.47199			chr3-171428050-171429044
2.17175	0.336215	0.340278	0.988058			chr3-171439590-171440449
2.73899	1.26901	0.317582	3.99585			chr3-171523688-171524577
1.41411	0.0227794	0.342249	0.0665579			chr3-171552850-171553749
1.47495	0.150772	0.341128	0.44198			chr3-171647854-171648694
1.64389	0.0148569	0.34704	0.0428103			chr3-171668553-171669448
1.85961	0.0722703	0.356101	0.202949			chr3-171690119-171690965
1.46238	0.184358	0.339397	0.543191			chr3-171692029-171692846
3.50391	0.387925	0.35893	1.08078			chr3-171761024-171761708
5.37451	0.0115558	0.364997	0.03166			chr3-171784241-171785512
4.85725	0.532112	0.3656	1.45545			chr3-171827095-171827865
3.10654	0.0977536	0.373045	0.262042			chr3-171828629-171829379
2.47552	0.346109	0.345663	1.00129			chr3-171836647-171837457
1.60696	0.0098152	0.35572	0.0275925			chr3-171846904-171847772
1.29926	0.158526	0.303066	0.523075	0.600922		chr3-171896001-171896559
1.82672	0.278447	0.339604	0.819916			chr3-171904965-171905907
1.83489	0.0722581	0.374293	0.193052			chr3-171977657-171978559
1.43806	0.0850239	0.349397	0.243345			chr3-171986117-171986804
1.41225	0.0862662	0.342567	0.251823			chr3-171986999-171987832
1.32284	0.115305	0.326868	0.352758			chr3-172029567-172030394
1.91106	0.327629	0.329126	0.99545			chr3-172083950-172084746
1.28776	0.10071	0.312279	0.322499	0.747075		chr3-172090272-172090716
3.04294	1.52902	0.304056	5.02873			chr3-172115419-172116335
1.52456	0.0267861	0.32636	0.0820753			chr3-172148585-172149390
2.67687	0.861819	0.331097	2.60292			chr3-172154350-172155198
2.01806	0.450319	0.324315	1.38852			chr3-172167127-172167941
2.43343	0.611482	0.332859	1.83706			chr3-172181876-172183198
2.17496	0.124065	0.338094	0.366954			chr3-172187965-172188879
1.52429	0.0776928	0.328899	0.236221			chr3-172255958-172256817
1.71436	0.203832	0.324872	0.627424			chr3-172260506-172261247
2.8781	1.336	0.30735	4.34684			chr3-172261936-172262785
2.4561	0.592126	0.333197	1.7771			chr3-172326974-172327861
2.64741	0.589938	0.337786	1.74648			chr3-172339841-172340788
1.95055	1.02837	0.306002	3.36067			chr3-172378704-172379663
2.096	0.269605	0.332584	0.810637			chr3-172496273-172496954
1.66013	0.641457	0.286897	2.23584			chr3-172541096-172542171
1.60388	0.0909244	0.316986	0.286841			chr3-172551626-172552537
1.41787	0.0597808	0.322165	0.185559			chr3-172562585-172563483
1.73687	0.0764321	0.351978	0.21715			chr3-172577766-172578667
1.62936	0.172606	0.34703	0.497382			chr3-172580410-172581319
2.04407	1.16299	0.302998	3.83828			chr3-172653697-172654441
2.29626	0.291796	0.336778	0.866435			chr3-172676557-172677387
1.49872	0.355541	0.303669	1.17082			chr3-172697191-172697931
2.43638	0.80175	0.33113	2.42125			chr3-172701107-172702282
4.29933	1.83116	0.344171	5.3205			chr3-172709962-172710542
1.77379	0.222872	0.341203	0.653195			chr3-172916160-172916717
2.43683	0.178513	0.360228	0.495554			chr3-172922509-172923440
3.15153	0.297766	0.362033	0.822482			chr3-172991978-172992930
3.23636	0.170363	0.363201	0.46906			chr3-173082086-173083051
1.302	0.160879	0.313952	0.512432	0.608349		chr3-173140591-173141484
1.25403	0.109016	0.318824	0.34193	0.732403		chr3-173224857-173225702
1.29442	0.495579	0.296291	1.67261	0.0944042		chr3-173298978-173299923
1.22011	0.380273	0.303344	1.2536	0.209986		chr3-173300124-173300983
5.21115	0.0834232	0.38498	0.216695			chr3-173402509-173403185
1.29813	0.494929	0.299677	1.65154	0.0986283		chr3-173419131-173419963
2.78363	0.00228435	0.36341	0.00628588			chr3-173552195-173552998
5.15602	0.0597562	0.379121	0.157618			chr3-173612218-173613095
4.02614	1.30474	0.351113	3.71601			chr3-173680583-173681159
3.60224	0.296776	0.366989	0.808677			chr3-173681201-173681787
4.37012	0.317595	0.369031	0.860621			chr3-173730350-173731337
3.12285	0.0812805	0.369988	0.219684			chr3-173744498-173745425
1.62899	0.249328	0.332463	0.749941			chr3-173749823-173750232
2.63321	0.176819	0.358296	0.493499			chr3-173763677-173764570
3.9608	0.165726	0.368845	0.449309			chr3-173772290-173773224
4.31154	0.241598	0.374847	0.644525			chr3-173773929-173774860
2.78	0.309899	0.35452	0.874138			chr3-173793869-173794737
4.20889	0.319375	0.368891	0.86577			chr3-173796562-173797374
1.98029	0.176333	0.351595	0.501522			chr3-173797619-173798131
2.7813	0.314034	0.356401	0.881125			chr3-173798874-173799784
2.22891	0.0235914	0.359717	0.0655831			chr3-173803012-173803754
3.07595	0.29189	0.36414	0.801586			chr3-173889109-173890224
1.29894	0.183295	0.295105	0.621118	0.534522		chr3-173905210-173905739
3.64424	0.182862	0.356703	0.512645			chr3-173938006-173939028
1.41546	0.01501	0.332804	0.0451016			chr3-173992041-173992728
2.92016	0.654918	0.345561	1.89523			chr3-174021635-174022553
3.40693	0.00183665	0.374988	0.0048979			chr3-174083467-174084378
1.59982	0.0346859	0.325673	0.106505			chr3-174091538-174092371
2.97961	0.116228	0.356239	0.326263			chr3-174094370-174095364
3.03321	1.82666	0.306311	5.96344			chr3-174147593-174148304
5.07433	0.556837	0.366701	1.5185			chr3-174176264-174177268
2.88326	0.211338	0.362114	0.583622			chr3-174177841-174178686
2.98774	0.128574	0.367196	0.35015			chr3-174182610-174183413
2.89962	0.433148	0.353687	1.22466			chr3-174184504-174185468
2.77343	0.262913	0.345068	0.761915			chr3-174192508-174193303
1.88444	0.34581	0.326207	1.06009			chr3-174209542-174210028
1.63891	0.197407	0.315097	0.626496			chr3-174215244-174216157
1.68985	0.0601621	0.345331	0.174216			chr3-174308476-174309362
1.77083	0.0518468	0.352007	0.147289			chr3-174332224-174333041
1.82549	0.0183981	0.336388	0.054693			chr3-174362208-174363223
1.43753	0.0200146	0.344505	0.0580967			chr3-174417322-174418204
2.62164	1.2591	0.320376	3.93009			chr3-174680831-174681656
2.68585	0.759976	0.326473	2.32784			chr3-174943842-174944835
2.15288	0.216538	0.356173	0.607959			chr3-175223815-175224771
2.03139	0.126478	0.355171	0.356105			chr3-175240592-175241422
3.18406	0.109335	0.358771	0.304749			chr3-175606556-175607238
1.69563	0.0619536	0.319967	0.193625			chr3-175731447-175732401
2.51065	0.231175	0.341656	0.676629			chr3-175733788-175734813
1.25962	0.346648	0.305451	1.13487	0.256429		chr3-175890361-175890951
1.53386	0.196425	0.305618	0.642714			chr3-176400945-176401869
2.93704	0.266396	0.362239	0.735417			chr3-176408370-176409248
2.40705	0.224851	0.346541	0.648845			chr3-176414196-176415022
2.54439	0.125624	0.352055	0.356832			chr3-176416889-176417744
1.29406	0.314698	0.308005	1.02173	0.306909		chr3-176484849-176485561
1.52854	0.329644	0.30135	1.09389			chr3-176712084-176712946
1.73583	0.167904	0.328735	0.510758			chr3-176723842-176724718
2.14	0.163837	0.351546	0.466048			chr3-176874761-176875694
2.56592	1.05691	0.318316	3.32031			chr3-176877209-176878078
1.65678	0.0347738	0.35262	0.0986157			chr3-176969151-176970006
2.94117	0.561471	0.342977	1.63705			chr3-177059499-177060377
2.52991	1.5867	0.30273	5.24132			chr3-177072253-177073081
2.53241	0.986072	0.308418	3.1972			chr3-177105211-177105958
2.52768	0.65629	0.332863	1.97165			chr3-177114495-177115535
2.22378	0.140847	0.357764	0.393686			chr3-177138050-177138923
6.25532	1.0817	0.356882	3.03098			chr3-177186896-177188223
2.13525	0.200251	0.333879	0.599771			chr3-177193651-177194499
2.11159	0.0835083	0.351188	0.237788			chr3-177210930-177211805
1.33087	0.142072	0.323178	0.439609			chr3-177221711-177222367
1.52074	0.00231298	0.348818	0.00663091			chr3-177289775-177290671
1.59361	0.106013	0.331236	0.320053			chr3-177320596-177321504
1.64303	0.183376	0.33844	0.541827			chr3-177374056-177374965
3.44893	0.942986	0.342406	2.754			chr3-177449332-177450133
2.65239	0.568652	0.338049	1.68216			chr3-177454390-177455050
3.61771	0.416146	0.357488	1.16408			chr3-177499642-177500603
4.73167	0.757884	0.372542	2.03436			chr3-177539040-177540086
8.64177	1.03673	0.386538	2.68208			chr3-177551095-177552086
2.74693	0.352388	0.340132	1.03603			chr3-177554818-177555824
2.02585	0.44226	0.331521	1.33403			chr3-177556516-177557320
3.2246	0.43382	0.351169	1.23536			chr3-177566320-177567240
3.09078	0.934518	0.334362	2.79493			chr3-177618002-177618808
2.16522	0.433193	0.337948	1.28183			chr3-177620632-177621365
2.02143	0.439942	0.325977	1.34961			chr3-177647677-177648095
3.69326	1.35745	0.338883	4.00566			chr3-177740005-177740956
2.24571	0.590206	0.333371	1.77042			chr3-177747312-177748237
1.47845	0.00475124	0.343973	0.0138128			chr3-177778612-177779281
1.84423	1.48137	0.276579	5.35606			chr3-177830143-177831004
1.74415	0.561901	0.312771	1.79653			chr3-177854750-177855656
1.29363	0.535557	0.295157	1.81448	0.0696037		chr3-177863321-177864177
1.52508	0.0223189	0.346958	0.0643274			chr3-177893993-177894835
1.8076	0.0895968	0.333159	0.268931			chr3-177928144-177928986
1.70497	0.000326959	0.332728	0.000982662			chr3-177932744-177933558
2.1206	0.280009	0.321046	0.872178			chr3-178054279-178054998
1.49419	0.0524191	0.347764	0.150732			chr3-178076472-178077311
4.06915	0.701116	0.359078	1.95254			chr3-178083265-178084171
4.73667	1.17294	0.353585	3.31728			chr3-178086087-178086971
1.61097	0.333046	0.327577	1.0167			chr3-178156368-178157151
2.45725	0.511911	0.331207	1.54559			chr3-178632864-178633829
2.48686	0.0283645	0.371604	0.0763299			chr3-178703282-178704142
2.3652	0.277754	0.338732	0.819981			chr3-178923663-178924475
2.42861	0.632494	0.332233	1.90377			chr3-179012465-179013376
1.28989	0.271706	0.309368	0.87826	0.379803		chr3-179153988-179154775
2.54045	0.300618	0.349424	0.860325			chr3-179180123-179180671
4.14915	0.95661	0.347625	2.75185			chr3-179182023-179182978
2.23198	0.291624	0.344582	0.846313			chr3-179196791-179197578
2.27646	0.108076	0.354073	0.305235			chr3-179221365-179222057
2.43467	0.314189	0.34382	0.913817			chr3-179313939-179314832
2.11105	0.371345	0.337947	1.09883			chr3-179378883-179379769
2.54029	0.21705	0.358874	0.604809			chr3-179393510-179394347
2.33604	0.117634	0.349565	0.336516			chr3-179397607-179398290
2.21483	0.161496	0.359025	0.449818			chr3-179402292-179403523
1.84241	0.0506829	0.348196	0.145559			chr3-179414687-179415091
1.74817	0.0545283	0.350307	0.155659			chr3-179436542-179437090
1.25953	0.311867	0.305543	1.0207	0.307399		chr3-179459348-179459768
2.10369	0.621417	0.327921	1.89502			chr3-179476125-179477055
2.23937	0.735688	0.33035	2.22699			chr3-179510615-179511487
2.01586	0.372973	0.338875	1.10062			chr3-179528542-179529359
2.27668	0.427741	0.335147	1.27628			chr3-179574859-179575657
2.23575	0.0571253	0.361731	0.157922			chr3-179627212-179627976
3.00423	0.0835796	0.370399	0.225648			chr3-179677710-179678513
1.37259	0.103151	0.327821	0.314656			chr3-179697479-179698323
7.41016	0.0572151	0.405967	0.140935			chr3-179732597-179734236
1.73304	0.0770622	0.337914	0.228052			chr3-179806197-179806613
2.18289	0.63554	0.331802	1.91542			chr3-179832113-179833035
1.60523	0.226055	0.327039	0.691216			chr3-179840017-179840918
2.09855	0.137597	0.353522	0.389218			chr3-179848280-179848996
1.96399	0.0597289	0.353076	0.169167			chr3-179892141-179892868
7.04276	0.0793262	0.387575	0.204673			chr3-179904629-179905516
1.9817	0.0202246	0.350997	0.0576205			chr3-179930017-179930754
2.71982	0.187542	0.359278	0.521996			chr3-179939719-179940671
4.4332	0.139108	0.375998	0.369971			chr3-179964800-179965636
7.69852	0.331589	0.383078	0.865591			chr3-179967471-179968190
3.19326	0.0829036	0.361421	0.229382			chr3-179993307-179994081
1.87787	0.183116	0.334319	0.547729			chr3-179995832-179996486
1.58709	0.0138073	0.342276	0.0403397			chr3-180044892-180045794
11.212	0.680917	0.388172	1.75416			chr3-180068343-180069294
2.05188	0.273583	0.339745	0.805258			chr3-180116287-180117234
1.29443	0.0672815	0.322768	0.208452	0.834876		chr3-180556025-180556795
1.30337	0.17948	0.327316	0.548339			chr3-180570120-180571056
1.26723	0.238891	0.307624	0.776568	0.437414		chr3-180677667-180678576
1.29489	0.0449316	0.304247	0.147681	0.882594		chr3-180689957-180690398
2.52993	0.257933	0.344576	0.748551			chr3-180824983-180825806
2.54991	0.497875	0.337042	1.47719			chr3-180916287-180917187
1.8152	0.254604	0.335183	0.759597			chr3-180950702-180951574
4.77086	0.33214	0.373061	0.89031			chr3-180962383-180963319
2.51625	0.193857	0.353118	0.548986			chr3-181173745-181174486
3.6211	0.511731	0.359245	1.42446			chr3-181210054-181210944
3.93309	0.0841159	0.375718	0.22388			chr3-181273688-181274644
2.07112	0.135875	0.340628	0.398894			chr3-181283965-181284471
3.17372	0.0255569	0.358147	0.0713586			chr3-181330199-181331098
3.97179	0.505779	0.354904	1.42511			chr3-181423701-181424553
4.39295	0.555197	0.357145	1.55454			chr3-181427644-181429300
2.76116	0.42533	0.344547	1.23446			chr3-181444942-181445676
1.8901	0.096177	0.342716	0.280631			chr3-181459663-181460110
1.82846	0.231897	0.343924	0.674269			chr3-181492626-181493270
2.31433	0.284012	0.342562	0.829082			chr3-181498504-181499299
5.03308	0.379772	0.374011	1.0154			chr3-181545170-181546091
2.21584	0.468516	0.337678	1.38746			chr3-181554632-181555316
2.26708	0.0961708	0.342447	0.280834			chr3-181560227-181561003
4.78072	0.0228959	0.385837	0.0593409			chr3-181562751-181563668
4.11805	0.333553	0.36518	0.913396			chr3-181574940-181575877
3.68142	0.525814	0.356303	1.47575			chr3-181595733-181596702
3.19902	0.403555	0.349717	1.15395			chr3-181601302-181602174
3.63501	0.0759413	0.367928	0.206402			chr3-181603676-181604605
2.11073	0.385919	0.33257	1.16042			chr3-181622072-181622974
6.36188	0.742295	0.365429	2.0313			chr3-181631976-181632986
5.07239	0.412151	0.363031	1.1353			chr3-181637633-181638667
2.33394	0.0973149	0.360151	0.270206			chr3-181643373-181643830
7.07994	0.362341	0.381016	0.950988			chr3-181653024-181654060
4.13536	0.261275	0.366836	0.712239			chr3-181666654-181667502
3.6759	0.356742	0.358679	0.994599			chr3-181669300-181670194
3.89108	0.258502	0.365618	0.707026			chr3-181672649-181673400
7.15767	2.0209	0.362061	5.58166			chr3-181731642-181732712
4.85445	0.708494	0.352528	2.00975			chr3-181773573-181774566
3.32772	0.886796	0.343158	2.58422			chr3-181793656-181794646
2.31327	1.655	0.295703	5.59682			chr3-181837534-181838223
2.5449	0.0825182	0.355347	0.232219			chr3-181862163-181863084
1.58724	0.415026	0.301842	1.37498			chr3-181949807-181950649
1.91145	0.211639	0.338513	0.625203			chr3-181956017-181956787
4.46612	0.774396	0.352011	2.19992			chr3-181966109-181967057
3.80236	0.603245	0.353702	1.70552			chr3-182094214-182094989
2.925	0.0513368	0.372112	0.137961			chr3-182153623-182154461
1.30505	0.745777	0.284766	2.61892	0.00882093		chr3-182210473-182211339
2.84995	0.598524	0.3376	1.77288			chr3-182230723-182231638
4.0363	0.533	0.353518	1.5077			chr3-182252129-182253219
4.50393	0.403699	0.36829	1.09615			chr3-182267550-182268640
4.35055	0.625636	0.350572	1.78461			chr3-182271030-182272021
4.77046	0.862396	0.356712	2.41763			chr3-182294286-182295233
1.69795	0.107423	0.342898	0.313281			chr3-182298328-182299274
1.94992	0.620224	0.306507	2.02352			chr3-182465179-182466073
4.79524	1.0624	0.361272	2.94073			chr3-182505253-182506114
4.02583	0.163595	0.364787	0.448468			chr3-182621735-182622613
1.32304	0.0683604	0.328252	0.208256			chr3-182668848-182669677
2.27859	0.326383	0.318275	1.02547			chr3-182715738-182717032
1.33144	0.0409544	0.324891	0.126056			chr3-182788210-182788907
2.20562	0.0316616	0.351251	0.0901396			chr3-182799085-182799748
2.38199	0.186491	0.352349	0.52928			chr3-182856893-182857775
2.02182	0.308072	0.340769	0.904051			chr3-182860956-182861591
4.03886	0.346298	0.358325	0.966433			chr3-182913649-182914501
1.69707	0.103748	0.344071	0.301532			chr3-182944649-182945135
2.43063	0.143348	0.356733	0.401836			chr3-182972504-182973350
2.7567	0.497484	0.346474	1.43585			chr3-182974905-182975802
4.46529	1.58117	0.347761	4.54673			chr3-182999835-183000831
2.34494	1.59832	0.302379	5.28583			chr3-183060798-183061798
4.35939	1.17162	0.360269	3.25208			chr3-183071584-183072544
2.63332	0.602628	0.340136	1.77172			chr3-183079195-183080151
2.73126	0.958071	0.330839	2.89588			chr3-183153509-183154418
1.40347	0.0999921	0.311479	0.321023			chr3-183158147-183158885
2.61097	0.297453	0.347458	0.856081			chr3-183190131-183190983
1.59988	0.281871	0.33148	0.850342			chr3-183223170-183223956
2.92816	0.0539708	0.353532	0.152662			chr3-183224393-183225384
4.56351	0.350478	0.372981	0.939667			chr3-183413149-183414103
2.81086	0.109251	0.357754	0.305381			chr3-183425087-183425881
1.39202	0.0667178	0.338653	0.197009			chr3-183435441-183436319
2.93137	0.334246	0.349517	0.956308			chr3-183472113-183472994
4.42878	1.18252	0.354529	3.33547			chr3-183486236-183487258
4.68379	0.349943	0.369701	0.946557			chr3-183491716-183493097
4.03745	0.865256	0.358959	2.41046			chr3-183500801-183501779
6.94447	0.610024	0.379304	1.60827			chr3-183517264-183518224
1.61249	0.0774649	0.345909	0.223946			chr3-183520608-183521433
2.25593	0.249644	0.346608	0.720248			chr3-183550475-183551334
2.01565	0.171968	0.347541	0.494812			chr3-183567435-183568372
2.22818	0.187838	0.342539	0.548371			chr3-183570264-183571094
2.93745	0.273193	0.352305	0.775444			chr3-183618563-183619366
2.92553	0.443415	0.34606	1.28133			chr3-183628285-183629081
3.36402	1.90347	0.30396	6.26224			chr3-183641900-183642847
2.45041	0.183791	0.34869	0.527091			chr3-183663401-183664177
2.89983	0.477134	0.354299	1.3467			chr3-183665804-183666573
2.43719	0.777794	0.334109	2.32796			chr3-183667110-183668014
1.3164	0.0539435	0.330708	0.163115			chr3-183737031-183737836
2.43808	0.565588	0.329132	1.71842			chr3-183827587-183828463
1.71332	0.0778379	0.347717	0.223854			chr3-183868585-183869498
1.43383	0.193236	0.340264	0.5679			chr3-183875181-183876019
3.60214	0.460139	0.353742	1.30078			chr3-183887543-183888447
2.07523	0.142088	0.329308	0.431476			chr3-183896141-183897239
2.84662	0.189352	0.347859	0.544335			chr3-184149520-184150441
4.14818	1.03258	0.356134	2.89941			chr3-184171374-184172345
2.96588	0.491959	0.346234	1.42088			chr3-184189165-184190080
2.19938	0.00761619	0.358057	0.0212709			chr3-184277298-184278170
2.55714	0.203931	0.353843	0.576332			chr3-184283361-184284253
2.02013	0.297646	0.33368	0.892009			chr3-184328880-184329301
1.29986	0.0176108	0.328164	0.0536646	0.957202		chr3-184374983-184375834
6.48769	1.9936	0.365316	5.45718			chr3-184377461-184378369
10.1617	0.744011	0.418537	1.77765			chr3-184386145-184387763
2.2071	0.695086	0.326292	2.13026			chr3-184388907-184389592
3.9554	0.989363	0.352057	2.81024			chr3-184405269-184406278
1.43523	0.0920015	0.344768	0.26685			chr3-184423308-184424210
1.29939	0.312786	0.308868	1.01268	0.311211		chr3-184622250-184622911
3.27106	0.551467	0.342291	1.6111			chr3-184628300-184629089
1.52006	0.105148	0.343235	0.306343			chr3-184637752-184638392
3.27314	0.1913	0.346193	0.552581			chr3-184639118-184640599
2.36265	0.640401	0.327259	1.95686			chr3-184642345-184643263
2.36203	0.390547	0.344132	1.13488			chr3-184650332-184651170
3.38124	0.762758	0.350523	2.17605			chr3-184651868-184652936
1.8195	0.00686027	0.34418	0.0199322			chr3-184737874-184738794
1.43269	0.0885275	0.344132	0.257249			chr3-184751333-184752057
4.54746	0.935477	0.365127	2.56206			chr3-184759505-184760256
1.51878	0.0585048	0.352728	0.165864			chr3-184863797-184864701
3.30831	0.0661352	0.37794	0.174989			chr3-184909901-184910771
1.52528	0.193932	0.308522	0.628584			chr3-185044243-185045001
1.2762	0.154887	0.330502	0.468641			chr3-185059797-185060244
3.76474	0.609997	0.352101	1.73245			chr3-185064621-185065763
2.17142	0.124243	0.35147	0.353495			chr3-185085817-185086573
1.23682	0.587933	0.291204	2.01897	0.0434902		chr3-185144644-185145108
3.68362	0.190089	0.373147	0.509422			chr3-185150516-185151392
4.06493	0.389698	0.349755	1.1142			chr3-185157021-185158054
1.2914	0.0463589	0.305653	0.151671	0.879446		chr3-185187068-185187773
2.41281	0.797129	0.324253	2.45836			chr3-185249189-185250143
1.38686	0.0931072	0.339195	0.274495			chr3-185299702-185300444
5.05734	0.0274373	0.384821	0.071299			chr3-185309299-185310218
1.2941	0.166651	0.313051	0.532346	0.594487		chr3-185311807-185312665
1.27069	0.0666157	0.318985	0.208837	0.834576		chr3-185316800-185317480
1.96039	0.573104	0.323504	1.77155			chr3-185367465-185368156
1.99919	0.0420798	0.356714	0.117965			chr3-185381391-185381936
1.88228	0.682877	0.320348	2.13167			chr3-185393295-185393981
3.31687	0.390532	0.354977	1.10016			chr3-185395820-185396885
2.56328	0.670415	0.341053	1.96572			chr3-185417405-185418233
3.23802	0.137477	0.370251	0.371307			chr3-185432603-185433495
1.97047	0.252198	0.343685	0.733806			chr3-185483648-185484468
3.29992	0.929492	0.344829	2.69552			chr3-185527139-185528094
3.83545	0.914781	0.349101	2.62039			chr3-185578741-185579602
1.66228	0.267514	0.338948	0.789247			chr3-185595324-185596241
1.65159	0.351917	0.309846	1.13578			chr3-185649141-185649961
3.40766	0.596421	0.354727	1.68135			chr3-185651946-185652791
2.40951	0.112514	0.352038	0.319608			chr3-185986059-185986846
9.10258	0.394216	0.400854	0.98344			chr3-185992534-185994180
4.33238	0.840376	0.351754	2.3891			chr3-186041846-186042732
2.32154	0.183999	0.354206	0.519468			chr3-186064212-186065144
2.49419	0.0431702	0.356135	0.121218			chr3-186065445-186066123
6.12195	1.99654	0.361299	5.52603			chr3-186077354-186078940
2.8867	0.074334	0.366098	0.203044			chr3-186084793-186085631
3.27308	0.938032	0.342744	2.73683			chr3-186090692-186091420
5.65979	0.330623	0.373791	0.884513			chr3-186110195-186110771
3.03938	0.152637	0.364403	0.418869			chr3-186124601-186125861
1.35568	0.0352059	0.328233	0.107259			chr3-186137008-186137752
2.68119	0.288032	0.35353	0.814732			chr3-186142493-186143855
1.46726	0.118089	0.349749	0.337638			chr3-186169235-186170072
1.46892	0.0513487	0.347269	0.147864			chr3-186170288-186171158
3.88624	0.31272	0.363286	0.860808			chr3-186174918-186175677
2.25655	0.293788	0.352152	0.834266			chr3-186194464-186194945
3.57904	0.700252	0.351762	1.9907			chr3-186211350-186212201
4.07491	0.637294	0.359365	1.77339			chr3-186217118-186218030
4.82103	0.730115	0.370905	1.96847			chr3-186223446-186224381
4.98417	1.15456	0.368451	3.13354			chr3-186230185-186231244
2.99791	0.211218	0.357356	0.591058			chr3-186235464-186236329
2.64968	0.535153	0.336325	1.59118			chr3-186255785-186256729
1.66959	0.0178387	0.353656	0.0504407			chr3-186353864-186354768
3.23618	1.25107	0.32653	3.83141			chr3-186424027-186425343
2.30628	0.322723	0.349332	0.92383			chr3-186552546-186553472
2.59854	0.518069	0.340634	1.5209			chr3-186561308-186562331
2.09541	0.558985	0.320711	1.74295			chr3-186676820-186677811
1.36066	0.0243462	0.332283	0.0732695			chr3-186743625-186744526
1.24962	0.0981883	0.318269	0.308507	0.757697		chr3-186784922-186785557
2.02316	0.175305	0.345879	0.506838			chr3-186828710-186829401
4.4687	0.683704	0.358357	1.90789			chr3-186829761-186830771
1.96643	0.0468659	0.359592	0.130331			chr3-186871093-186872012
1.83339	0.337988	0.318666	1.06063			chr3-186915808-186916864
2.52281	0.466476	0.336167	1.38763			chr3-186929131-186929873
15.7216	1.45979	0.468028	3.11903			chr3-186930921-186931715
4.65605	1.48023	0.363143	4.07617			chr3-186933842-186934727
3.63105	0.156714	0.387503	0.40442			chr3-186938368-186939348
1.59925	0.0127818	0.355726	0.0359315			chr3-186958843-186959705
8.15436	2.3178	0.389537	5.95014			chr3-186961390-186962770
1.73227	0.0346667	0.345815	0.100247			chr3-186986811-186987512
7.3546	2.05701	0.382798	5.37362			chr3-186990475-186991406
4.71713	0.0703352	0.387548	0.181487			chr3-186991408-186992696
2.99339	0.764587	0.346763	2.20492			chr3-186996436-186997221
2.66573	0.360673	0.346273	1.04159			chr3-187003877-187004819
1.3263	0.078874	0.328173	0.240343			chr3-187005832-187006527
1.66832	0.0434928	0.351226	0.123831			chr3-187041748-187042562
1.44946	0.0543425	0.336015	0.161726			chr3-187044966-187045254
2.2297	0.30122	0.337824	0.891648			chr3-187075302-187076171
3.56431	0.870904	0.353654	2.46259			chr3-187077163-187078067
1.47833	0.00868269	0.341757	0.0254061			chr3-187099543-187100444
2.6364	0.389606	0.344935	1.1295			chr3-187136945-187137861
2.61572	1.52336	0.307805	4.94911			chr3-187173706-187174607
6.70383	1.82872	0.366991	4.98302			chr3-187245373-187246404
1.48356	0.135557	0.304465	0.445229			chr3-187249533-187250434
2.95172	0.281978	0.355132	0.79401			chr3-187256521-187257369
3.33699	0.861247	0.351422	2.45075			chr3-187282227-187283160
2.90287	0.515609	0.343368	1.50162			chr3-187370450-187371315
18.9915	1.14867	0.412427	2.78515			chr3-187743403-187744351
4.66921	0.397094	0.371902	1.06774			chr3-187746621-187747399
3.12356	0.858995	0.339346	2.53133			chr3-187833700-187834532
1.4892	0.0272426	0.347518	0.0783919			chr3-187889306-187890189
2.29908	0.963948	0.316744	3.0433			chr3-187901784-187902621
2.50212	1.09058	0.318121	3.4282			chr3-187908077-187908973
1.44387	0.0623753	0.344685	0.180963			chr3-187951580-187952453
3.13028	0.706306	0.348679	2.02566			chr3-187984493-187985420
3.53109	1.27433	0.337502	3.77575			chr3-188042030-188042930
2.47347	1.1346	0.313411	3.62017			chr3-188069177-188070169
1.98388	0.63022	0.329851	1.91062			chr3-188094955-188095804
1.58021	0.0295474	0.35382	0.0835095			chr3-188122942-188123791
3.17276	1.42083	0.320115	4.4385			chr3-188211262-188212113
3.56571	1.29883	0.338779	3.83387			chr3-188220452-188221294
2.48491	0.475006	0.346867	1.36942			chr3-188257860-188258693
3.73934	1.0125	0.3507	2.88709			chr3-188298407-188299327
3.69038	0.342196	0.352242	0.971482			chr3-188361291-188362918
1.6653	0.111192	0.345467	0.321861			chr3-188363476-188363913
1.39295	0.0716872	0.331513	0.216242			chr3-188401570-188402193
1.99737	0.845899	0.316847	2.66974			chr3-188416975-188417753
5.74543	0.327667	0.376317	0.870721			chr3-188451908-188452751
2.502	1.34134	0.30976	4.33024			chr3-188482763-188483634
2.85226	1.09494	0.319863	3.42315			chr3-188491048-188492035
2.35066	0.98507	0.316318	3.11418			chr3-188494006-188494931
1.47839	0.189749	0.342014	0.554799			chr3-188504814-188505716
2.15096	0.269556	0.338014	0.79747			chr3-188514079-188514969
1.59459	0.161822	0.335922	0.481725			chr3-188588620-188589474
3.75142	1.19852	0.346706	3.45689			chr3-188590145-188591077
1.42203	0.0370776	0.339018	0.109368			chr3-188686119-188686954
1.44678	0.0457165	0.326016	0.140228			chr3-188687101-188687958
1.30481	0.0129681	0.310938	0.0417063	0.966733		chr3-188748787-188749661
3.06463	0.946683	0.341057	2.77573			chr3-188755289-188756101
3.02369	1.36985	0.330778	4.14129			chr3-188765485-188766403
3.22065	0.207555	0.377668	0.54957			chr3-188772648-188773556
1.49755	0.0715815	0.351635	0.203567			chr3-188829273-188830115
1.97447	0.0941974	0.351962	0.267635			chr3-188841647-188842530
1.84609	0.0240608	0.351761	0.068401			chr3-188851747-188852582
3.13701	0.397082	0.349344	1.13665			chr3-188940841-188941793
5.47295	1.02919	0.369601	2.7846			chr3-188944702-188945605
7.067	0.572571	0.39594	1.4461			chr3-188951421-188952405
2.26566	0.0647899	0.350846	0.184668			chr3-188960251-188961144
1.29489	0.358002	0.303852	1.17821	0.238711		chr3-189022446-189023289
4.02241	1.12732	0.35188	3.20371			chr3-189023850-189024755
1.40598	0.0210311	0.332301	0.0632892			chr3-189144419-189145302
2.17626	0.0412573	0.361789	0.114037			chr3-189159341-189160228
1.61651	0.168665	0.315117	0.535246			chr3-189455800-189456676
1.40872	0.0373127	0.335919	0.111076			chr3-189511961-189512876
1.29546	0.266228	0.307437	0.865958	0.386513		chr3-189590031-189590863
1.48706	0.0218669	0.350795	0.0623353			chr3-189637597-189638399
4.55018	0.955407	0.358716	2.66341			chr3-189651463-189652406
1.57765	0.0286656	0.317636	0.0902466			chr3-189701949-189702853
2.552	0.316453	0.343261	0.921903			chr3-189775977-189776911
2.04204	0.13886	0.354695	0.391492			chr3-189777493-189778335
1.42735	0.20575	0.347413	0.592235			chr3-189778574-189779203
1.62758	0.00285654	0.361288	0.00790655			chr3-189790385-189791281
1.28612	0.123535	0.329068	0.375408			chr3-189820095-189820822
1.49581	0.0885377	0.34373	0.257579			chr3-189839345-189840247
1.97074	0.3847	0.327937	1.17309			chr3-189939256-189940114
2.23114	0.461979	0.330373	1.39836			chr3-189954346-189955237
2.95733	0.569304	0.345227	1.64907			chr3-190026050-190026964
2.82224	0.273895	0.359311	0.762279			chr3-190027582-190028456
2.4681	0.0633471	0.364933	0.173585			chr3-190032596-190033499
3.69231	0.828183	0.351804	2.3541			chr3-190080040-190080885
3.322	0.394653	0.357083	1.10521			chr3-190099532-190100347
2.0926	0.496168	0.340366	1.45775			chr3-190126707-190127369
2.43098	0.336577	0.353289	0.952697			chr3-190127491-190128216
2.26524	0.365283	0.334788	1.09109			chr3-190184586-190185436
1.478	0.151444	0.333757	0.453755			chr3-190226806-190227650
1.72907	0.168754	0.339741	0.496713			chr3-190227737-190228396
1.60614	0.0154682	0.316905	0.0488101			chr3-190306234-190307127
2.00023	0.12542	0.34994	0.358403			chr3-190336298-190337218
1.28724	0.281904	0.312649	0.90166	0.367237		chr3-190461927-190462828
3.63168	0.605116	0.3577	1.69169			chr3-190508249-190509177
2.93317	0.132384	0.384611	0.344203			chr3-190515874-190516687
1.88283	0.26721	0.341063	0.783464			chr3-190534351-190535138
3.34902	0.669615	0.344672	1.94276			chr3-190537929-190538856
2.11522	1.44447	0.289548	4.98869			chr3-190559793-190560853
1.28103	0.127586	0.307837	0.41446	0.678537		chr3-190572941-190573660
3.28649	1.91607	0.321139	5.96647			chr3-190574147-190575116
1.91041	0.338713	0.317543	1.06667			chr3-190672904-190673961
5.10949	0.377188	0.364841	1.03384			chr3-190700735-190701655
1.49433	0.315583	0.294496	1.0716			chr3-190762560-190763471
2.87157	0.195503	0.34958	0.559251			chr3-190796189-190797712
2.18124	0.478415	0.32707	1.46273			chr3-190800533-190801451
3.77651	0.549618	0.356356	1.54233			chr3-190809289-190810314
1.82549	0.27694	0.332004	0.834148			chr3-190877527-190878469
1.74611	0.421924	0.326935	1.29054			chr3-190885208-190886045
1.28699	0.503986	0.298174	1.69024	0.0909817		chr3-190963603-190964383
1.27104	0.147644	0.317323	0.465279	0.641732		chr3-191096286-191097040
1.27878	0.18632	0.313976	0.59342	0.5529		chr3-191218443-191219277
1.41405	0.168134	0.334556	0.502557			chr3-191263239-191264046
4.99203	1.50074	0.35553	4.22115			chr3-191342338-191343353
1.58476	0.171637	0.348645	0.492299			chr3-191344722-191345644
1.49601	0.119994	0.329609	0.364049			chr3-191362428-191363317
1.81703	0.202972	0.345577	0.587344			chr3-191369569-191370144
2.40481	0.305045	0.352504	0.865366			chr3-191370342-191371151
2.0917	0.282647	0.346062	0.816752			chr3-191415444-191416198
3.22706	0.634924	0.34791	1.82496			chr3-191480889-191481831
3.38659	1.80766	0.311867	5.79628			chr3-192010901-192011740
1.2708	0.474243	0.2981	1.59088	0.111636		chr3-192092266-192092854
2.98358	0.878881	0.339935	2.58543			chr3-192132770-192133682
1.71486	0.390699	0.325917	1.19877			chr3-192134969-192135872
1.85755	0.50266	0.322327	1.55947			chr3-192191151-192192095
1.68843	0.320262	0.326804	0.979983			chr3-192204186-192205040
3.61662	0.0753587	0.368048	0.204753			chr3-192214907-192215623
1.67618	0.210336	0.332039	0.633466			chr3-192347032-192347654
1.60023	0.273482	0.323569	0.845203			chr3-192443704-192444153
1.95045	0.32513	0.328761	0.988955			chr3-192463133-192463660
2.40115	0.476144	0.343872	1.38466			chr3-192679123-192679989
3.19271	0.873463	0.344617	2.53459			chr3-192757971-192758960
1.84226	0.272365	0.326986	0.832955			chr3-192801746-192802527
1.99654	0.553498	0.328729	1.68375			chr3-192808460-192809359
2.14415	0.186851	0.340005	0.549552			chr3-192817238-192818168
3.4174	1.05971	0.348382	3.0418			chr3-192868980-192870010
1.83162	0.170502	0.343812	0.495917			chr3-192959254-192960212
3.89195	0.392752	0.358809	1.0946			chr3-193040791-193041742
4.65566	0.7272	0.360214	2.0188			chr3-193120888-193121769
5.06178	0.705912	0.374951	1.88268			chr3-193227950-193228975
4.99914	0.532012	0.381689	1.39383			chr3-193242434-193243469
2.5419	0.618303	0.330316	1.87185			chr3-193312704-193313621
1.96628	0.518043	0.328147	1.57869			chr3-193313955-193314899
2.18165	0.425351	0.328609	1.2944			chr3-193320920-193321948
3.24527	0.666586	0.347331	1.91917			chr3-193325570-193326474
2.27835	0.574292	0.33033	1.73854			chr3-193329860-193330801
1.25962	0.523962	0.294096	1.7816	0.0748142		chr3-193352631-193353488
2.82643	1.06618	0.331114	3.21999			chr3-193459370-193460225
1.27583	0.773194	0.28324	2.72982	0.00633691		chr3-193510165-193510421
2.32204	1.12242	0.319612	3.51181			chr3-193530935-193531782
2.18697	0.888004	0.323537	2.74467			chr3-193561788-193562502
2.50596	0.609306	0.33092	1.84125			chr3-193563742-193564577
2.9392	0.918151	0.337334	2.72178			chr3-193567448-193568359
2.15006	0.307969	0.326815	0.942336			chr3-193574296-193575376
2.03781	0.718812	0.324709	2.21371			chr3-193597284-193598223
2.19777	0.469478	0.343205	1.36792			chr3-193619891-193620532
2.6905	0.569932	0.338877	1.68183			chr3-193709248-193710072
2.21511	0.687885	0.331544	2.07479			chr3-193728483-193729349
1.29356	0.408218	0.302245	1.35062	0.176817		chr3-193764796-193765357
3.49845	0.965887	0.342937	2.81652			chr3-193765423-193766316
1.91181	0.324968	0.327404	0.99256			chr3-193837091-193837902
4.03207	1.32532	0.341825	3.87718			chr3-193841284-193843018
1.94281	0.202866	0.336159	0.603483			chr3-193849775-193850719
1.57216	1.47652	0.277423	5.32225			chr3-193857675-193858531
1.43588	0.0210342	0.321301	0.0654657			chr3-193875645-193876384
4.84894	2.60163	0.333897	7.79174			chr3-193928455-193929542
4.00083	0.74001	0.359365	2.05922			chr3-193977467-193978384
2.63079	0.87283	0.32846	2.65734			chr3-193980554-193981491
2.58139	0.438747	0.340882	1.28709			chr3-194031385-194032073
3.37556	0.463254	0.349688	1.32476			chr3-194035792-194036608
2.1837	0.249926	0.340269	0.734496			chr3-194065420-194066229
3.04218	0.454583	0.346917	1.31035			chr3-194090717-194091603
1.50461	0.0203121	0.349676	0.0580884			chr3-194120606-194121461
2.2328	0.66483	0.32455	2.04847			chr3-194158805-194159596
3.32507	0.659047	0.343622	1.91794			chr3-194193903-194194854
2.54595	0.619922	0.332124	1.86654			chr3-194198620-194199343
1.91038	0.626107	0.323028	1.93825			chr3-194201521-194202248
3.55953	0.708755	0.354144	2.00132			chr3-194359743-194360619
4.74137	1.16175	0.347861	3.33971			chr3-194476933-194477911
1.4126	0.0670081	0.323992	0.20682			chr3-194508560-194509456
2.0692	0.272345	0.337237	0.807577			chr3-194532514-194533374
2.36171	0.631558	0.328834	1.9206			chr3-194555227-194555941
2.82778	0.415704	0.347562	1.19606			chr3-194559731-194560593
4.73694	1.28089	0.356867	3.58926			chr3-194578880-194579799
10.8459	0.379823	0.410935	0.924288			chr3-194587095-194588041
3.05506	1.21389	0.331866	3.65778			chr3-194674910-194675893
3.59938	0.7516	0.350456	2.14464			chr3-194739326-194740235
2.19181	0.278563	0.338198	0.82367			chr3-194752955-194753656
3.08164	0.543195	0.340669	1.59449			chr3-194755305-194756154
1.59708	0.0144538	0.336494	0.0429539			chr3-194864930-194865869
1.45727	0.0731416	0.321086	0.227794			chr3-194884487-194885352
2.928	0.412619	0.342639	1.20424			chr3-194934678-194935628
3.06273	0.159804	0.366151	0.436443			chr3-194960848-194961793
2.0514	0.329099	0.334998	0.982391			chr3-195015490-195016249
1.29693	0.0552001	0.320749	0.172098	0.863361		chr3-195025625-195026421
2.73927	0.766176	0.341061	2.24645			chr3-195040721-195041523
2.09718	0.474096	0.33522	1.41428			chr3-195043611-195044329
2.57201	0.0569079	0.367512	0.154846			chr3-195055038-195056001
2.75068	0.605083	0.343627	1.76087			chr3-195062789-195063625
2.71718	0.61466	0.344065	1.78647			chr3-195070902-195071571
6.15032	1.3171	0.369682	3.56278			chr3-195120760-195121613
2.54092	0.784474	0.327764	2.39341			chr3-195164204-195165511
2.25255	0.821634	0.326435	2.51699			chr3-195224886-195225574
5.38789	0.36604	0.381005	0.960723			chr3-195254928-195255879
1.85013	0.570031	0.323106	1.76422			chr3-195351061-195351989
2.02171	0.174541	0.346741	0.503374			chr3-195401008-195401720
14.9244	1.86526	0.414148	4.50385			chr3-195441521-195442309
2.96986	0.212312	0.357863	0.593278			chr3-195520094-195521139
2.48933	0.617897	0.329666	1.87431			chr3-195544563-195545384
2.20203	0.32047	0.337546	0.94941			chr3-195591743-195592565
1.82368	0.558294	0.32377	1.72435			chr3-195613682-195614522
8.489	2.00716	0.382098	5.25301			chr3-195888063-195888951
1.80173	0.162817	0.346445	0.469965			chr3-195935250-195936000
8.32006	1.05489	0.376608	2.80104			chr3-196015347-196016365
2.44158	0.26258	0.336974	0.77923			chr3-196050361-196051282
1.51737	0.231837	0.326826	0.709359			chr3-196093088-196093946
4.70938	0.56547	0.400337	1.41249			chr3-196169715-196170721
3.68375	0.69798	0.345831	2.01827			chr3-196198142-196199037
1.4459	0.0323151	0.340523	0.0948984			chr3-196278131-196278922
1.72385	0.0771703	0.335209	0.230215			chr3-196321026-196321857
3.09489	0.11375	0.363129	0.313249			chr3-196331662-196332781
1.50344	0.049694	0.350438	0.141805			chr3-196344406-196345311
1.96634	0.355594	0.337499	1.05361			chr3-196423952-196424721
3.08675	0.471084	0.354377	1.32933			chr3-196429910-196430675
4.24938	0.847268	0.360343	2.35128			chr3-196434974-196435872
1.93186	0.0129041	0.351716	0.036689			chr3-196498844-196499679
3.64756	0.440209	0.351395	1.25275			chr3-196554023-196555058
1.50137	0.000858307	0.346642	0.00247606			chr3-196616914-196617768
2.32837	0.109304	0.356121	0.306928			chr3-196640577-196641241
3.55584	1.0626	0.345243	3.07784			chr3-196653011-196653846
2.49541	0.49599	0.335625	1.47781			chr3-196710083-196710842
7.70575	1.10402	0.375935	2.93672			chr3-196769653-196770774
2.84641	0.605975	0.334723	1.81038			chr3-196794249-196795164
2.23989	0.677329	0.323131	2.09614			chr3-196985089-196985905
4.62185	0.86255	0.359065	2.40221			chr3-197020892-197021775
4.56721	0.0587256	0.38265	0.153471			chr3-197027387-197028220
3.57033	0.547209	0.354677	1.54284			chr3-197038648-197039591
1.76669	0.0512863	0.35252	0.145485			chr3-197077709-197078598
2.32324	0.212416	0.355226	0.597975			chr3-197088180-197089534
2.42006	0.207411	0.353896	0.586079			chr3-197093669-197094451
2.25956	0.350588	0.334819	1.0471			chr3-197119609-197120540
3.76859	0.147796	0.368096	0.401516			chr3-197137377-197138350
1.68658	0.0368864	0.345592	0.106734			chr3-197166617-197167079
1.85856	0.0642662	0.341628	0.188117			chr3-197220874-197221769
3.91707	0.933553	0.353947	2.63755			chr3-197222572-197223327
1.7761	0.136051	0.342716	0.396978			chr3-197227166-197227955
2.36259	1.40504	0.306875	4.57853			chr3-197233391-197234301
5.44358	0.461051	0.368627	1.25072			chr3-197274721-197275710
2.70435	0.0588589	0.359275	0.163827			chr3-197276777-197277617
2.25686	0.042798	0.359998	0.118884			chr3-197288289-197289154
2.52121	0.18281	0.350438	0.521661			chr3-197310699-197311099
2.95947	0.0660293	0.373856	0.176617			chr3-197315785-197316646
2.04835	0.0617681	0.359964	0.171595			chr3-197558654-197559378
1.94133	0.201088	0.324199	0.620262			chr3-197562252-197562912
1.80832	0.330384	0.335073	0.986008			chr3-197628919-197629562
4.30735	0.565888	0.361614	1.56489			chr3-197684854-197685770
2.61521	0.384628	0.349794	1.09958			chr3-197716722-197717603
1.50395	0.327415	0.333856	0.980707			chr3-197728127-197729027
6.11135	0.784236	0.371886	2.10881			chr3-197806579-197807563
2.91401	0.219107	0.363721	0.602403			chr3-197845915-197846867
1.93102	0.323941	0.341119	0.949642			chr3-197906979-197907758
1.65999	0.229175	0.337718	0.678598			chr3-198037075-198037490
3.38858	0.275898	0.36101	0.76424			chr4-303582-304547
2.52753	0.0843735	0.352249	0.239528			chr4-326563-327602
2.48152	1.40201	0.315708	4.44085			chr4-338776-339502
2.62521	0.350059	0.354326	0.987955			chr4-497146-497967
9.83295	0.534555	0.382386	1.39795			chr4-530717-531644
2.50735	0.696849	0.337376	2.0655			chr4-537308-538142
1.24852	0.356797	0.304856	1.17038	0.241849		chr4-561732-562523
3.83135	0.228629	0.346685	0.659472			chr4-599611-600613
6.08296	0.863748	0.36979	2.33578			chr4-623436-624371
2.22299	0.0262203	0.358766	0.0730846			chr4-638986-639859
3.49847	0.0686143	0.366431	0.187251			chr4-661768-662701
22.7634	0.368374	0.454328	0.810812			chr4-665623-666552
2.47376	0.15542	0.349478	0.444722			chr4-734808-735564
3.62381	0.418718	0.354573	1.18091			chr4-766780-767592
4.1033	0.451105	0.360075	1.25281			chr4-771362-772294
3.06795	0.378612	0.350928	1.07889			chr4-875992-876866
3.43982	0.976871	0.347073	2.8146			chr4-891768-892709
2.90911	0.47806	0.342005	1.39782			chr4-903057-903956
3.26389	0.801647	0.358191	2.23804			chr4-955405-956249
4.86762	0.82538	0.365526	2.25806			chr4-959293-960123
2.81433	0.684036	0.334111	2.04733			chr4-1004862-1005727
3.29206	1.03273	0.335699	3.07636			chr4-1026952-1027605
3.02565	0.229301	0.350048	0.655056			chr4-1074005-1075694
2.44083	0.392918	0.338916	1.15934			chr4-1149864-1150786
1.42522	0.0898885	0.347157	0.258928			chr4-1162915-1163778
2.99494	0.688221	0.346564	1.98584			chr4-1205032-1205740
5.34661	1.33735	0.373199	3.58348			chr4-1221886-1222824
3.19861	0.281988	0.355145	0.794007			chr4-1240605-1241429
4.52333	0.645314	0.356511	1.81008			chr4-1241698-1242640
2.94793	0.402657	0.347925	1.15731			chr4-1305281-1306088
2.11855	0.593072	0.334674	1.77209			chr4-1311709-1312515
5.18873	1.00335	0.367664	2.72898			chr4-1321537-1322577
2.23114	0.308159	0.339177	0.90855			chr4-1325512-1326354
5.02304	0.934636	0.363846	2.56877			chr4-1330938-1331743
4.23377	0.431013	0.37376	1.15318			chr4-1332843-1333708
3.75931	0.331292	0.361628	0.916113			chr4-1336077-1337420
3.56845	0.707152	0.360119	1.96366			chr4-1345421-1346079
5.83444	0.387072	0.377379	1.02569			chr4-1384993-1385926
4.5811	0.654902	0.359703	1.82068			chr4-1667095-1667988
9.25529	1.08993	0.417261	2.6121			chr4-1668949-1669990
3.41672	0.537578	0.358272	1.50047			chr4-1671746-1672637
3.93453	0.735602	0.360564	2.04015			chr4-1685317-1686058
2.61827	0.574765	0.343921	1.67121			chr4-1686469-1687304
2.72371	0.628276	0.345664	1.81759			chr4-1691554-1692459
1.96058	0.429038	0.333085	1.28807			chr4-1706119-1706913
9.10643	1.55477	0.38428	4.04594			chr4-1719563-1720707
2.52949	0.00384271	0.355888	0.0107975			chr4-1782120-1783012
2.92835	0.331114	0.352319	0.939816			chr4-1787834-1788673
2.59884	0.588703	0.333847	1.76339			chr4-1822588-1823509
1.30425	0.447797	0.302325	1.48118	0.138559		chr4-1940551-1941098
4.02565	1.39612	0.354656	3.93653			chr4-1970029-1971028
3.58508	0.537462	0.349836	1.53633			chr4-1978456-1979304
2.57175	1.51883	0.306914	4.94873			chr4-2024754-2025610
2.51126	1.02147	0.328919	3.10555			chr4-2025794-2026646
3.17853	0.931488	0.344672	2.70253			chr4-2080817-2081637
3.44395	1.2318	0.333224	3.69662			chr4-2090920-2091683
1.28893	0.0122637	0.326564	0.0375539	0.970043		chr4-2101900-2102632
1.3006	0.0463832	0.314692	0.147392	0.882822		chr4-2104375-2105147
4.64254	1.07053	0.361391	2.96226			chr4-2125376-2126177
1.56565	0.0738679	0.346606	0.213118			chr4-2156639-2157531
2.66021	0.438541	0.325252	1.34831			chr4-2158184-2159119
1.58935	0.1837	0.334788	0.548706			chr4-2170006-2170875
1.46898	0.0837519	0.345564	0.242363			chr4-2180293-2180965
1.76044	0.2392	0.338706	0.706216			chr4-2182815-2183683
2.52842	0.479105	0.345356	1.38728			chr4-2273434-2274365
3.78016	0.427702	0.371941	1.14992			chr4-2275718-2277506
2.54626	0.969542	0.325403	2.97951			chr4-2318461-2319438
3.55442	0.60602	0.359441	1.68601			chr4-2332288-2333161
1.9582	0.372568	0.334978	1.11221			chr4-2341702-2342451
2.15155	0.514831	0.340969	1.5099			chr4-2350241-2351159
1.97061	0.49286	0.324182	1.52032			chr4-2381840-2382601
1.54532	0.0817794	0.32312	0.253093			chr4-2383790-2384689
4.0387	0.727075	0.355569	2.04482			chr4-2458332-2459370
3.89545	0.979296	0.358992	2.7279			chr4-2459459-2460482
1.45665	0.0182522	0.343713	0.0531032			chr4-2496575-2497230
1.68601	0.08128	0.34806	0.233523			chr4-2574581-2575443
3.50534	1.10888	0.341995	3.2424			chr4-2646158-2647169
2.03164	0.708116	0.321237	2.20434			chr4-2693368-2694149
1.65659	0.112882	0.335855	0.336105			chr4-2706286-2707113
3.89239	1.80332	0.341997	5.2729			chr4-2800039-2800676
3.87094	0.816926	0.33697	2.42433			chr4-2820333-2821259
1.67979	0.0670774	0.333571	0.201089			chr4-2859192-2860020
2.0332	0.0300066	0.349769	0.0857896			chr4-2869780-2870677
14.7455	0.0995524	0.404153	0.246323			chr4-2875323-2876182
4.42485	0.119975	0.370809	0.323549			chr4-2877452-2878349
2.20658	0.242422	0.34902	0.694577			chr4-2879629-2880095
2.05699	0.280647	0.336182	0.834807			chr4-2881768-2882527
2.73653	1.41792	0.313502	4.52286			chr4-2902997-2903822
11.7641	1.13825	0.385903	2.94957			chr4-2930574-2931433
4.4834	0.879087	0.353746	2.48508			chr4-2949780-2950638
6.192	0.00374633	0.4011	0.00934015			chr4-2965111-2965933
1.44579	0.0838495	0.32951	0.254467			chr4-3065454-3066327
1.54709	0.0187241	0.344702	0.0543197			chr4-3079397-3080279
1.93839	0.706657	0.312669	2.26008			chr4-3101625-3102327
2.00536	0.0912397	0.342599	0.266317			chr4-3130836-3131763
1.74229	0.0783392	0.343436	0.228104			chr4-3135013-3135923
2.75304	1.57398	0.309317	5.08857			chr4-3158661-3159550
2.26529	0.0889766	0.354336	0.251108			chr4-3194952-3195826
4.58052	0.469537	0.364678	1.28754			chr4-3223930-3224918
4.24635	0.723546	0.349398	2.07084			chr4-3246221-3247012
1.29939	0.0925733	0.303594	0.304924	0.760424		chr4-3275413-3276045
3.08479	0.677487	0.356986	1.8978			chr4-3280209-3281223
5.08449	1.3105	0.357008	3.67079			chr4-3302256-3302784
4.16641	0.280159	0.386809	0.724282			chr4-3322797-3323741
3.99608	2.6447	0.323008	8.18774			chr4-3325778-3326694
2.77528	0.979142	0.334159	2.93017			chr4-3328766-3329650
5.16916	1.36685	0.358494	3.81277			chr4-3405868-3406801
4.12409	1.51064	0.346946	4.3541			chr4-3415162-3416122
2.51111	0.511338	0.335275	1.52513			chr4-3422453-3423184
2.21081	0.0887711	0.347729	0.255288			chr4-3440939-3441650
2.63108	0.736034	0.332613	2.21288			chr4-3512230-3513049
3.54375	0.253096	0.361372	0.700374			chr4-3520450-3521225
4.31793	0.913065	0.358153	2.54937			chr4-3526903-3527938
1.45861	0.157755	0.339513	0.464652			chr4-3556810-3557590
2.63912	0.797339	0.336189	2.3717			chr4-3575171-3576104
3.42349	0.337408	0.350298	0.963202			chr4-3576608-3577811
2.01448	0.67823	0.319392	2.12351			chr4-3597033-3597931
2.24722	0.76762	0.324614	2.36471			chr4-3599679-3600584
2.2044	0.288515	0.334838	0.861656			chr4-3671439-3672504
3.3047	0.687806	0.347505	1.97927			chr4-3673528-3674819
3.73761	0.493445	0.359296	1.37337			chr4-3676605-3678191
2.36037	0.659223	0.337992	1.95041			chr4-3683968-3684707
2.48547	0.639491	0.340429	1.87848			chr4-3687194-3688099
1.97209	0.785912	0.323378	2.43032			chr4-3689693-3690553
4.37212	1.39155	0.332021	4.19115			chr4-3722901-3723785
2.63593	0.74097	0.331005	2.23855			chr4-3753184-3753937
3.39453	1.06362	0.335541	3.16985			chr4-3762971-3763856
2.33947	0.00633395	0.363761	0.0174124			chr4-3776661-3777540
3.13394	0.37296	0.350384	1.06443			chr4-3787671-3788311
2.1879	0.588182	0.330392	1.78025			chr4-3816365-3817138
3.0024	0.708119	0.346875	2.04143			chr4-3820279-3821176
4.05035	1.01899	0.339977	2.99723			chr4-3847303-3849263
2.29956	0.566952	0.332383	1.70572			chr4-3854438-3855322
6.31821	0.542012	0.398555	1.35994			chr4-3945902-3946970
3.63355	1.02676	0.342841	2.99485			chr4-3950584-3951343
5.28682	1.04061	0.364581	2.85426			chr4-3951446-3952340
1.78682	0.15429	0.342256	0.450803			chr4-3957675-3958520
2.57352	0.0814828	0.358572	0.227242			chr4-3970134-3971052
2.8062	0.289482	0.349331	0.828675			chr4-4106438-4107053
4.81203	0.0408165	0.377908	0.108006			chr4-4237153-4238086
2.9789	1.13814	0.332764	3.42026			chr4-4379835-4380584
2.07486	0.685195	0.322939	2.12175			chr4-4382420-4383240
4.31056	0.439755	0.362019	1.21473			chr4-4432232-4433078
1.82144	0.844376	0.31592	2.67275			chr4-4450149-4451010
3.83505	1.50707	0.341209	4.41684			chr4-4462541-4463612
2.36882	0.505457	0.333591	1.5152			chr4-4499538-4500384
3.05006	0.348832	0.350317	0.995761			chr4-4500791-4501637
1.9748	0.130031	0.342912	0.379196			chr4-4520829-4521682
2.35125	0.367664	0.351568	1.04578			chr4-4523024-4523896
2.33703	0.664782	0.326112	2.03851			chr4-4536738-4537529
2.74052	0.259986	0.349908	0.743014			chr4-4559152-4559725
3.11552	0.429166	0.349824	1.22681			chr4-4561652-4562535
6.15743	1.23908	0.370183	3.3472			chr4-4573333-4574317
2.04731	0.089422	0.352698	0.253537			chr4-4603000-4603874
2.10781	0.568897	0.329294	1.72763			chr4-4606034-4606936
2.23298	0.413607	0.333862	1.23886			chr4-4617045-4617547
4.18448	0.882767	0.353386	2.49803			chr4-4663789-4664742
1.29862	0.781349	0.282893	2.76199	0.00574503		chr4-4733770-4734442
1.93956	0.851796	0.312771	2.72338			chr4-4736655-4737364
5.58446	1.21574	0.369406	3.29106			chr4-4750905-4751797
2.42883	0.673474	0.329236	2.04556			chr4-4811344-4812182
2.08819	0.368201	0.336658	1.09369			chr4-4822004-4822912
2.63713	0.827872	0.33567	2.46633			chr4-4840543-4841423
5.95556	0.316194	0.372469	0.848913			chr4-4865731-4866620
2.88136	0.193599	0.363043	0.533268			chr4-4884379-4885278
2.62352	0.756785	0.328819	2.30152			chr4-4915193-4916064
2.63932	0.330226	0.343064	0.962578			chr4-4918648-4919506
2.68277	0.318308	0.345285	0.921871			chr4-4919727-4920556
1.74768	0.357521	0.326542	1.09487			chr4-5016521-5017292
2.85012	0.612218	0.32745	1.86965			chr4-5020838-5022606
2.85334	0.662814	0.330656	2.00454			chr4-5128348-5129243
1.23683	0.31881	0.307827	1.03568	0.300351		chr4-5152509-5153337
1.36995	0.180591	0.315472	0.572448			chr4-5161668-5162194
2.16861	0.536151	0.332261	1.61364			chr4-5192894-5193659
2.00393	0.295848	0.32978	0.897106			chr4-5389779-5390619
3.38612	0.736671	0.349121	2.11007			chr4-5423651-5424517
2.02437	0.470823	0.32768	1.43684			chr4-5477291-5478118
2.05195	0.523187	0.325944	1.60514			chr4-5478697-5479495
2.09694	0.2533	0.336803	0.752073			chr4-5566904-5567586
3.43624	1.08052	0.341254	3.16633			chr4-5612657-5613562
2.7744	0.402825	0.330659	1.21825			chr4-5652183-5653504
2.96663	0.262039	0.353599	0.741063			chr4-5654455-5655452
4.37067	0.905284	0.375886	2.4084			chr4-5664717-5665883
2.33465	0.592759	0.328659	1.80357			chr4-5687096-5688029
1.27813	0.369146	0.302706	1.21949	0.222659		chr4-5701734-5702542
3.374	1.03939	0.339728	3.05947			chr4-5756766-5757594
3.14158	1.23358	0.332179	3.71361			chr4-5804455-5805345
2.44238	0.826121	0.334913	2.46667			chr4-5826327-5827198
3.40258	0.646816	0.346518	1.86661			chr4-5827414-5828714
1.88195	0.608505	0.321735	1.89132			chr4-5837969-5838659
2.19988	0.90368	0.324044	2.78876			chr4-5842639-5843532
8.37917	0.617832	0.40695	1.5182			chr4-5884959-5886027
2.22554	1.26385	0.30642	4.12458			chr4-5934055-5934959
2.55914	0.297707	0.333686	0.892178			chr4-5944254-5945148
3.39771	0.105353	0.382114	0.275711			chr4-5945256-5946349
1.82667	0.715105	0.318305	2.2466			chr4-5947328-5948249
2.15591	0.44807	0.328372	1.36452			chr4-5987945-5988871
2.71458	0.507541	0.339121	1.49663			chr4-5993892-5994744
2.36614	0.673751	0.327721	2.05587			chr4-5995819-5996567
2.12639	1.13169	0.307658	3.67838			chr4-6054206-6054818
4.51417	1.15643	0.353762	3.26894			chr4-6110661-6111643
3.30073	0.807502	0.351001	2.30057			chr4-6143338-6144216
2.67948	1.10395	0.318516	3.46592			chr4-6170365-6171356
2.30298	0.932814	0.320353	2.91183			chr4-6174239-6175112
1.97634	0.357009	0.331257	1.07774			chr4-6219166-6219925
2.71539	0.0845096	0.363696	0.232363			chr4-6222988-6223647
6.26946	1.07752	0.37061	2.90742			chr4-6230811-6231572
3.39933	0.528042	0.348005	1.51734			chr4-6232705-6233631
4.48896	0.666797	0.382633	1.74265			chr4-6239437-6240461
3.93017	1.28446	0.347093	3.70064			chr4-6252916-6253944
2.13859	0.00084655	0.358418	0.0023619			chr4-6267314-6268233
2.97557	0.88365	0.339877	2.59991			chr4-6300005-6300784
8.04379	2.13331	0.380237	5.61048			chr4-6306869-6307817
1.79668	0.46276	0.319361	1.44902			chr4-6319696-6320197
2.73308	0.481887	0.347011	1.38868			chr4-6333203-6334094
2.81645	0.479545	0.348796	1.37486			chr4-6357148-6358093
2.3816	0.686502	0.333942	2.05575			chr4-6366248-6367179
3.117	0.45724	0.355242	1.28712			chr4-6431970-6432794
7.01525	1.73932	0.345518	5.03394			chr4-6449541-6450416
4.02296	0.78107	0.355659	2.19612			chr4-6460935-6461487
3.17968	0.144546	0.365811	0.395138			chr4-6467871-6468391
2.37916	0.338557	0.345904	0.97876			chr4-6474058-6474704
5.4948	0.86909	0.383183	2.26808			chr4-6494639-6495762
3.99348	1.47199	0.351949	4.18239			chr4-6534662-6535531
3.74895	1.02731	0.348991	2.94367			chr4-6594347-6595284
4.33981	1.13716	0.361363	3.14687			chr4-6596356-6597259
5.83366	1.25338	0.372021	3.36912			chr4-6613814-6615493
2.07465	0.657623	0.321467	2.0457			chr4-6619451-6620350
1.8537	0.204325	0.33906	0.602623			chr4-6662929-6663535
2.47023	0.579981	0.333577	1.73867			chr4-6671634-6672337
5.47328	0.587172	0.374081	1.56964			chr4-6672487-6673266
2.80263	0.538209	0.341285	1.57701			chr4-6680477-6681115
3.48396	0.733161	0.345599	2.12142			chr4-6742833-6743676
3.15434	0.363104	0.353396	1.02747			chr4-6753851-6754550
2.71178	0.362251	0.351367	1.03097			chr4-6755064-6755936
2.61511	0.484048	0.337966	1.43224			chr4-6784877-6785567
3.64502	0.180355	0.367126	0.491263			chr4-6806092-6807067
1.63763	0.228102	0.318292	0.716643			chr4-6829176-6830021
5.03196	0.554118	0.370452	1.49579			chr4-6855652-6856611
4.11942	1.18444	0.350415	3.38011			chr4-6858603-6859529
2.74183	1.52867	0.31057	4.92213			chr4-6859678-6860486
3.38638	0.5265	0.346639	1.51887			chr4-6860811-6862064
1.60588	0.0438096	0.352577	0.124256			chr4-6870391-6871082
1.88049	0.101059	0.340701	0.296621			chr4-6893364-6894064
1.68131	0.0524658	0.343129	0.152904			chr4-6898599-6899460
3.24067	1.15054	0.332738	3.4578			chr4-6924160-6924950
5.46623	0.963812	0.380333	2.53413			chr4-6926667-6927684
5.63466	0.881908	0.368733	2.39172			chr4-6942817-6943707
4.87607	0.848262	0.353507	2.39956			chr4-6951598-6952615
4.55161	0.333599	0.374382	0.891065			chr4-6956385-6957303
3.22136	0.503997	0.346667	1.45383			chr4-7021822-7022698
1.6874	0.00892734	0.346237	0.0257839			chr4-7058032-7058873
1.60576	0.0164878	0.347929	0.0473884			chr4-7065071-7065915
2.18033	0.654856	0.330191	1.98327			chr4-7077369-7078040
1.96005	0.542223	0.321702	1.68548			chr4-7078661-7079438
3.28029	0.518879	0.34802	1.49095			chr4-7117948-7118698
3.77592	1.40569	0.34553	4.0682			chr4-7148191-7148996
3.39425	0.978513	0.332387	2.9439			chr4-7153823-7154526
2.95518	1.03415	0.337291	3.06606			chr4-7162350-7163310
2.07604	0.71665	0.325393	2.20242			chr4-7165577-7166489
8.30363	1.42038	0.397682	3.57163			chr4-7199681-7200603
10.3725	1.03055	0.401413	2.5673			chr4-7205823-7206861
2.46741	0.741075	0.325486	2.27683			chr4-7261995-7262884
6.89578	1.5257	0.370698	4.11574			chr4-7264309-7265229
2.12058	0.332122	0.322643	1.02938			chr4-7302205-7303033
5.34619	0.510217	0.371779	1.37237			chr4-7337452-7338410
2.48973	0.47588	0.338585	1.4055			chr4-7362248-7362844
3.12505	0.446772	0.356456	1.25337			chr4-7378769-7379605
1.78497	0.166082	0.328587	0.505442			chr4-7389507-7390385
6.09528	1.24758	0.360593	3.4598			chr4-7424522-7425211
2.69255	0.612409	0.343202	1.7844			chr4-7447734-7448587
1.82469	0.226324	0.343446	0.658979			chr4-7455291-7456036
2.9677	0.390394	0.343546	1.13637			chr4-7470026-7470713
10.6355	0.532406	0.42818	1.24342			chr4-7485656-7486632
2.57107	0.309782	0.356958	0.86784			chr4-7494719-7495324
4.23886	0.964641	0.341826	2.82202			chr4-7495571-7496383
3.57454	1.11033	0.347903	3.19149			chr4-7558455-7559363
2.04713	0.485645	0.327347	1.48358			chr4-7602044-7602688
2.08325	0.503712	0.325393	1.54801			chr4-7605308-7606186
2.7618	0.416038	0.3516	1.18327			chr4-7613931-7614825
3.67141	0.513168	0.351607	1.45949			chr4-7661350-7662088
2.17055	0.228001	0.346383	0.658233			chr4-7664543-7665456
5.34844	1.07575	0.364126	2.95433			chr4-7675262-7676289
3.50196	0.349746	0.347872	1.00539			chr4-7679261-7680779
1.95347	0.160639	0.350494	0.458323			chr4-7725179-7725636
2.09671	0.0650858	0.356706	0.182463			chr4-7741182-7742091
3.82686	1.03454	0.358023	2.8896			chr4-7754241-7755070
4.22961	0.0239519	0.376635	0.0635944			chr4-7847869-7848835
4.26196	0.640931	0.364866	1.75662			chr4-7877868-7878792
1.28282	0.00199614	0.316739	0.00630216	0.994972		chr4-7919203-7919638
2.01529	0.591295	0.329599	1.79399			chr4-7926371-7927236
6.51883	1.26769	0.370465	3.42189			chr4-7970269-7971137
2.16826	0.297007	0.346148	0.858035			chr4-7999519-8000410
10.7049	1.503	0.408858	3.67608			chr4-8000769-8001898
3.30376	0.521217	0.345062	1.5105			chr4-8046803-8047484
3.92576	0.482846	0.365626	1.3206			chr4-8085289-8086097
3.62798	0.765428	0.353372	2.16607			chr4-8141847-8142718
1.58223	0.0487312	0.346934	0.140462			chr4-8196061-8196574
3.0823	0.443062	0.35632	1.24344			chr4-8211706-8212501
8.76983	1.26967	0.409611	3.0997			chr4-8214832-8216573
5.40373	0.870263	0.373774	2.32832			chr4-8224641-8225515
2.24507	0.352582	0.333398	1.05754			chr4-8254215-8255084
8.17341	0.450168	0.426962	1.05435			chr4-8272688-8273633
2.8754	0.635667	0.333684	1.905			chr4-8290765-8291664
4.48466	1.08561	0.354385	3.06337			chr4-8332551-8333370
8.37665	0.989606	0.381933	2.59105			chr4-8347677-8348647
10.3958	1.74719	0.384201	4.54759			chr4-8374823-8375774
4.27181	0.381088	0.363721	1.04775			chr4-8397113-8397923
4.98738	0.621219	0.366415	1.6954			chr4-8401009-8402120
2.57055	0.518904	0.339596	1.528			chr4-8415852-8416736
1.78832	0.582336	0.324117	1.79668			chr4-8416860-8417512
2.55282	0.816804	0.335881	2.43182			chr4-8431082-8431955
2.38301	0.299592	0.329392	0.909528			chr4-8535465-8536313
3.31688	0.525986	0.347886	1.51195			chr4-8549231-8550138
6.57324	0.945407	0.377377	2.50521			chr4-8644011-8644985
1.81841	0.622209	0.321124	1.9376			chr4-8653328-8653796
2.98699	0.85817	0.33336	2.57431			chr4-8657083-8657973
1.59444	0.158645	0.330872	0.479474			chr4-8666734-8667245
4.9317	0.613283	0.378193	1.62162			chr4-8671585-8672570
2.00269	0.310313	0.334701	0.927135			chr4-8691366-8692053
2.22377	0.542819	0.331423	1.63784			chr4-8697900-8698458
3.07933	0.68664	0.345048	1.98998			chr4-8701246-8702157
1.73778	0.142872	0.322309	0.443278			chr4-8897230-8898007
3.21301	0.612569	0.359374	1.70455			chr4-8959571-8960574
2.64393	0.161081	0.36759	0.438209			chr4-9008940-9009809
1.63993	0.105671	0.333583	0.316775			chr4-9048351-9049194
2.02201	0.74094	0.317756	2.33179			chr4-9098851-9099639
3.02829	0.582549	0.342577	1.70049			chr4-9150128-9150946
2.3576	0.571337	0.333296	1.7142			chr4-9154775-9155535
4.14279	0.918314	0.34747	2.64286			chr4-9165705-9166607
2.11268	0.186639	0.341543	0.546459			chr4-9170096-9170871
3.15399	0.399015	0.378682	1.05369			chr4-9490554-9491628
3.74406	0.676995	0.350827	1.92971			chr4-9499310-9500445
2.36665	0.467329	0.335316	1.3937			chr4-9536704-9537588
2.6123	0.667349	0.335879	1.98687			chr4-9624131-9625136
1.29331	0.573145	0.292446	1.95983	0.0500158		chr4-9631475-9632232
1.77057	0.674144	0.319273	2.11149			chr4-9655314-9656209
2.45366	0.423592	0.344797	1.22852			chr4-9704532-9705372
2.53589	0.163154	0.340219	0.479555			chr4-9710600-9711724
1.44461	0.162148	0.33761	0.480282			chr4-9768658-9769238
3.28827	0.387631	0.36326	1.06709			chr4-9779894-9780764
1.54328	0.126355	0.307959	0.410299			chr4-9793201-9794137
2.1071	0.362396	0.331479	1.09327			chr4-9836067-9836931
2.12618	0.380739	0.331189	1.14961			chr4-9848599-9849322
2.08025	0.323739	0.33472	0.967192			chr4-9875434-9876470
5.36455	1.07279	0.3653	2.93672			chr4-9913658-9914702
2.20653	0.807791	0.327924	2.46335			chr4-9922420-9923169
2.3028	0.469191	0.3422	1.3711			chr4-9930213-9931093
2.22372	0.274606	0.346521	0.792464			chr4-9954063-9954977
2.14492	0.602175	0.324013	1.85849			chr4-9977467-9978203
1.33437	0.251136	0.310063	0.80995			chr4-9987773-9988275
4.25618	0.0863683	0.374675	0.230515			chr4-9989751-9990821
3.99906	0.279476	0.368755	0.757892			chr4-10038161-10039032
1.84266	0.176045	0.339323	0.518811			chr4-10044473-10045373
5.95702	1.135	0.372966	3.04318			chr4-10072169-10073163
1.70902	0.0821169	0.341337	0.240574			chr4-10073922-10074435
15.4454	0.443691	0.428814	1.03469			chr4-10079983-10080926
2.56788	0.315007	0.34332	0.917534			chr4-10101531-10102200
2.32621	0.189591	0.342214	0.554014			chr4-10104203-10105118
3.56996	0.206619	0.361115	0.572169			chr4-10155565-10156435
2.7338	0.363581	0.345811	1.05139			chr4-10167651-10168396
2.35809	0.57711	0.337934	1.70776			chr4-10184336-10185253
3.55739	0.0773687	0.375281	0.206162			chr4-10192179-10193026
2.02619	0.323286	0.332111	0.973429			chr4-10194307-10195177
2.03141	0.253031	0.342472	0.738839			chr4-10199624-10200432
2.12034	0.166875	0.340889	0.48953			chr4-10253263-10254158
2.23171	0.402553	0.333967	1.20537			chr4-10292582-10293408
2.75898	0.0900051	0.362714	0.248144			chr4-10294931-10295754
5.5923	0.822073	0.368777	2.22919			chr4-10301970-10303046
2.04495	0.479196	0.333495	1.43689			chr4-10316966-10317651
8.22716	0.804193	0.400564	2.00765			chr4-10321705-10323475
1.7272	0.263035	0.328185	0.801485			chr4-10333395-10334164
2.3474	0.272888	0.341078	0.800074			chr4-10355456-10356403
2.20613	0.377275	0.330321	1.14214			chr4-10364000-10364881
3.4093	0.879538	0.345414	2.54633			chr4-10395814-10396664
2.12386	0.650834	0.328159	1.98329			chr4-10410407-10411204
1.67051	0.0478509	0.334309	0.143134			chr4-10576633-10577522
2.02787	0.257936	0.347301	0.742685			chr4-10597099-10597903
1.39836	0.059241	0.341557	0.173444			chr4-10598616-10599270
1.54807	0.0335089	0.354054	0.0946436			chr4-10599392-10600170
2.53346	0.696848	0.333482	2.08961			chr4-10611116-10612041
5.71916	0.811252	0.377362	2.1498			chr4-10636336-10638085
3.28188	0.470053	0.361687	1.29961			chr4-10666323-10667114
1.44679	0.0719867	0.342171	0.210383			chr4-10689818-10690608
4.40281	0.948539	0.362472	2.61686			chr4-10701158-10703016
1.78411	0.423623	0.328875	1.2881			chr4-10798502-10799274
4.69112	0.481264	0.379186	1.2692			chr4-10896916-10897963
4.62573	0.40019	0.370052	1.08144			chr4-10948790-10949837
2.3601	0.353241	0.348122	1.0147			chr4-10974819-10975674
2.84229	0.352695	0.356599	0.989052			chr4-10982871-10983813
5.09544	0.399709	0.374548	1.06718			chr4-10983935-10984861
2.24197	0.179453	0.326992	0.5488			chr4-11017612-11018990
1.83802	0.269322	0.330922	0.813853			chr4-11025817-11026701
3.66583	0.809701	0.349223	2.31858			chr4-11028443-11029277
1.23259	0.212687	0.313835	0.677705	0.497959		chr4-11074421-11074914
1.28398	0.0531304	0.307297	0.172896	0.862733		chr4-11076230-11077093
1.7548	0.304472	0.334509	0.910208			chr4-11081647-11082498
1.58282	0.209493	0.344759	0.60765			chr4-11083422-11084317
1.91164	0.414025	0.328134	1.26175			chr4-11113710-11114457
2.24155	0.293664	0.346172	0.848318			chr4-11115884-11116759
1.93524	0.413446	0.333048	1.2414			chr4-11121829-11122784
1.83017	0.386503	0.327793	1.1791			chr4-11127798-11128695
1.88196	0.316059	0.330736	0.955621			chr4-11218782-11219657
1.46397	0.073921	0.348763	0.211952			chr4-11270838-11271742
2.42762	0.321056	0.34488	0.930919			chr4-11323694-11324703
1.82293	0.0619745	0.351714	0.176207			chr4-11336926-11337825
1.58065	0.0495371	0.358306	0.138254			chr4-11338890-11339750
1.54283	0.112453	0.322752	0.348419			chr4-11340102-11341022
1.64434	0.0777544	0.350659	0.221738			chr4-11341450-11342336
1.27256	0.0187896	0.323965	0.057999	0.953749		chr4-11347162-11347889
1.65448	0.239101	0.332108	0.71995			chr4-11371490-11372192
1.99111	0.269064	0.340835	0.789427			chr4-11374354-11375251
4.6016	0.42614	0.369754	1.15249			chr4-11408118-11409163
11.4807	0.385637	0.445002	0.866595			chr4-11427033-11427970
2.21447	0.168751	0.345226	0.488812			chr4-11436363-11436940
1.93712	0.110442	0.354797	0.311281			chr4-11439638-11440497
1.7756	0.241435	0.328235	0.735554			chr4-11441642-11442576
1.57237	0.0604807	0.352998	0.171334			chr4-11445945-11446860
1.3808	0.101347	0.340423	0.297709			chr4-11482708-11483619
1.44004	0.0682507	0.341165	0.200052			chr4-11490409-11491185
1.40832	0.0414269	0.344052	0.120409			chr4-11495715-11496245
1.57726	0.0562034	0.356618	0.157601			chr4-11514553-11515469
1.33069	0.140915	0.317125	0.44435			chr4-11534696-11535497
1.44338	0.11125	0.34936	0.31844			chr4-11537563-11538474
1.43636	0.0158298	0.342477	0.0462216			chr4-11543516-11544387
2.46452	0.114607	0.355601	0.322291			chr4-11546581-11547491
1.6789	0.0756384	0.346292	0.218424			chr4-11566304-11567190
1.45676	0.0482857	0.348603	0.138512			chr4-11589389-11590305
1.58747	0.0525957	0.35792	0.146948			chr4-11618388-11619301
2.13679	0.526359	0.335173	1.57041			chr4-11632232-11632990
1.89695	0.553875	0.328877	1.68414			chr4-11663007-11663985
1.74607	0.0342317	0.353898	0.0967275			chr4-11689130-11690034
1.27769	0.509609	0.294607	1.72979	0.0836678		chr4-11801663-11802325
4.29392	0.813484	0.362391	2.24477			chr4-11897401-11898321
2.30869	0.0194087	0.337575	0.0574944			chr4-11953783-11954694
1.92332	0.501949	0.324421	1.54722			chr4-12043301-12044200
1.5722	0.192108	0.314917	0.610028			chr4-12076875-12077790
1.40936	0.122413	0.342748	0.357153			chr4-12118340-12119236
1.77335	0.0521244	0.353616	0.147404			chr4-12123467-12124331
1.46635	0.092608	0.347694	0.266349			chr4-12126225-12127090
1.72778	0.15282	0.340692	0.448559			chr4-12364189-12365042
2.6496	0.369509	0.348956	1.0589			chr4-12459102-12460048
1.29814	0.277167	0.314799	0.880457	0.378612		chr4-12492733-12493466
1.29257	0.280629	0.314097	0.893445	0.371619		chr4-12517989-12518732
1.2647	0.299025	0.310675	0.9625	0.335799		chr4-12603532-12604252
1.92434	0.450529	0.330458	1.36335			chr4-12627678-12628551
1.28835	0.375337	0.305315	1.22934	0.218943		chr4-12693950-12694660
5.44712	0.0559965	0.383619	0.145969			chr4-12783040-12784581
1.27027	0.295212	0.311336	0.94821	0.343022		chr4-12854445-12855251
1.30533	0.357755	0.307095	1.16496	0.244033		chr4-12932223-12932987
2.08384	0.541326	0.327601	1.65239			chr4-13058373-13059225
2.18889	0.235095	0.34241	0.686591			chr4-13102107-13103143
2.03338	0.278965	0.33713	0.827468			chr4-13137744-13138358
1.73588	0.217173	0.335444	0.647419			chr4-13148077-13148690
4.44748	0.476555	0.36522	1.30484			chr4-13151014-13151912
3.37121	0.146141	0.347511	0.420536			chr4-13162655-13163573
2.18466	0.389023	0.341651	1.13866			chr4-13192465-13193265
2.44672	0.177787	0.335541	0.529854			chr4-13196496-13197475
4.15215	2.11835	0.32987	6.42176			chr4-13204410-13205351
3.49069	0.277608	0.345378	0.803782			chr4-13208959-13209938
2.66204	0.921531	0.321188	2.86914			chr4-13217905-13219005
3.43385	0.749529	0.351533	2.13217			chr4-13261551-13262546
1.2756	0.254115	0.312252	0.813812	0.415753		chr4-13269286-13269992
2.2377	0.294427	0.34683	0.84891			chr4-13279889-13280759
5.05166	0.115364	0.382378	0.301701			chr4-13290060-13291298
2.27292	0.777371	0.318398	2.4415			chr4-13307726-13308544
3.36208	0.53806	0.345959	1.55527			chr4-13337790-13338726
1.82233	0.356093	0.331311	1.0748			chr4-13458591-13459507
3.13836	0.154908	0.364145	0.4254			chr4-13530788-13531925
19.7377	0.224031	0.46848	0.478209			chr4-13541694-13542705
1.77183	0.10107	0.350842	0.288079			chr4-13549998-13550690
3.04954	0.159974	0.364548	0.438828			chr4-13579938-13580778
2.83156	0.140345	0.354524	0.395869			chr4-13614909-13615936
2.03575	0.505323	0.329157	1.5352			chr4-13622883-13623720
2.85371	0.22481	0.35362	0.635737			chr4-13659162-13659998
2.44592	0.227849	0.347891	0.654945			chr4-13660440-13661278
2.25685	0.282987	0.340978	0.829927			chr4-13715474-13716385
2.0967	0.265549	0.33748	0.786858			chr4-13717631-13718572
3.49307	0.142512	0.362316	0.393335			chr4-13732723-13733808
3.06409	0.239102	0.359419	0.665245			chr4-13798777-13799831
3.28325	0.622354	0.345661	1.80047			chr4-13806391-13807231
2.37839	0.282364	0.341784	0.826146			chr4-13814733-13815657
5.19268	0.185656	0.376552	0.493042			chr4-13846560-13847510
2.3785	0.606197	0.343126	1.76669			chr4-13907061-13907965
1.59517	0.744585	0.286238	2.60128			chr4-13910324-13911223
2.21964	0.322146	0.331842	0.970781			chr4-13939789-13940622
2.0675	0.367541	0.338102	1.08707			chr4-13957377-13958228
1.953	0.0707136	0.350102	0.20198			chr4-14025031-14025665
2.10774	0.380816	0.322165	1.18205			chr4-14131179-14132055
6.84857	1.47936	0.366534	4.03607			chr4-14153105-14154998
1.9735	0.289979	0.335043	0.865499			chr4-14264111-14264965
1.79846	0.139569	0.354791	0.393384			chr4-14309248-14310099
2.13248	0.138457	0.342495	0.404258			chr4-14363903-14364769
1.58802	0.123072	0.349782	0.351854			chr4-14766819-14767678
2.53696	0.303463	0.337805	0.898337			chr4-14792650-14793578
2.41269	0.35879	0.33914	1.05794			chr4-14814639-14815434
1.70394	0.0811351	0.352583	0.230116			chr4-14820969-14821851
2.97818	0.511826	0.344631	1.48514			chr4-14841456-14842467
1.6439	0.0141241	0.348566	0.0405207			chr4-14850224-14851092
2.25956	0.281247	0.347165	0.810127			chr4-14881438-14882115
2.07153	0.119375	0.352873	0.338295			chr4-15018788-15019514
2.52525	0.270622	0.352776	0.767122			chr4-15025839-15026519
2.23234	0.237792	0.343336	0.692591			chr4-15044700-15045206
3.6737	0.425364	0.353882	1.20199			chr4-15049822-15050649
3.24427	0.402812	0.352321	1.14331			chr4-15094936-15095732
2.32519	0.0955655	0.350526	0.272634			chr4-15097067-15097852
6.04928	0.480747	0.370856	1.29632			chr4-15103039-15103918
5.80809	0.355623	0.371293	0.957796			chr4-15104562-15105505
4.29246	0.837664	0.356277	2.35116			chr4-15119151-15119997
2.81017	0.415639	0.344926	1.20501			chr4-15121751-15122564
4.37328	0.584335	0.363006	1.60971			chr4-15135513-15136437
8.89055	1.03785	0.380226	2.72956			chr4-15140215-15141252
3.18953	1.15834	0.342649	3.38055			chr4-15153437-15154365
1.74131	0.358756	0.329207	1.08976			chr4-15181199-15181741
5.61184	0.123401	0.409779	0.301141			chr4-15185575-15186822
3.05557	0.399064	0.359522	1.10999			chr4-15235944-15236901
1.40989	0.153483	0.339405	0.452212			chr4-15254181-15255053
1.25513	0.0856652	0.324023	0.26438	0.791487		chr4-15342486-15342861
1.28804	0.132878	0.318829	0.416768	0.676848		chr4-15358617-15359430
2.04817	0.428814	0.33075	1.29649			chr4-15446037-15446898
3.57383	0.405484	0.34264	1.18341			chr4-15454998-15455908
2.28318	0.142118	0.347861	0.408549			chr4-15506240-15507132
2.09021	0.101061	0.346245	0.291876			chr4-15560616-15561339
3.08039	0.602828	0.350136	1.7217			chr4-15660601-15661257
2.15037	0.331792	0.338002	0.981627			chr4-15664164-15665100
2.29796	0.386371	0.336957	1.14665			chr4-15679939-15680557
2.51072	0.245442	0.357962	0.685666			chr4-15700094-15701010
3.04002	0.244716	0.35395	0.691388			chr4-15708076-15708912
2.19418	0.460021	0.332159	1.38495			chr4-15779329-15779974
2.35014	1.01918	0.315366	3.23175			chr4-15824907-15825729
2.63159	1.66779	0.308881	5.39947			chr4-15832454-15833277
3.81165	2.45159	0.310674	7.89119			chr4-15833751-15834655
1.83705	0.329977	0.324853	1.01578			chr4-15865490-15866396
2.31335	0.531943	0.329648	1.61367			chr4-15919970-15920862
2.1817	0.297369	0.338222	0.879212			chr4-15930258-15931142
1.78563	0.608159	0.31434	1.93472			chr4-15969550-15970240
1.51398	0.046061	0.327885	0.140479			chr4-15973717-15974514
2.82165	0.24834	0.364019	0.682216			chr4-15986064-15987397
3.14374	0.656511	0.346033	1.89725			chr4-15994431-15995389
2.48875	0.124682	0.352284	0.353925			chr4-16015144-16015966
2.96968	0.143407	0.370637	0.38692			chr4-16066402-16067067
3.21831	0.148842	0.358819	0.414811			chr4-16113720-16115372
5.74835	0.687431	0.374558	1.83531			chr4-16120092-16121386
2.72059	0.525383	0.34632	1.51704			chr4-16139141-16140025
1.30421	0.31551	0.310718	1.01542	0.309904		chr4-16147697-16148533
5.16383	0.706002	0.371968	1.89802			chr4-16192940-16193882
3.57987	0.503587	0.354992	1.41859			chr4-16214252-16215253
2.82802	0.186036	0.357298	0.520676			chr4-16216414-16217233
1.95463	0.0637047	0.34989	0.182071			chr4-16267854-16268498
1.25491	0.255821	0.312047	0.819817	0.41232		chr4-16391073-16391870
1.2647	0.145211	0.322768	0.449892	0.652788		chr4-16392007-16392647
2.33178	0.0819452	0.348338	0.235246			chr4-16401139-16401987
1.95895	0.0994772	0.328547	0.302779			chr4-16443240-16444192
2.11422	0.467092	0.328873	1.42028			chr4-16457684-16458411
2.33338	0.399874	0.329123	1.21497			chr4-16458468-16459219
1.59387	0.172909	0.336039	0.51455			chr4-16500731-16501464
2.5505	0.404922	0.349318	1.15918			chr4-16529110-16529990
2.95546	0.831653	0.342472	2.42838			chr4-16535931-16536851
1.97329	0.275507	0.337485	0.816354			chr4-16541142-16541868
2.21348	0.418614	0.338425	1.23695			chr4-16635466-16636295
2.79758	0.0799773	0.364154	0.219625			chr4-16644035-16644937
1.9878	0.12821	0.340979	0.376006			chr4-16654161-16654601
2.37753	0.574382	0.336191	1.7085			chr4-16672316-16672941
1.50407	0.0531878	0.314072	0.169349			chr4-16688238-16689103
2.29761	0.426252	0.335622	1.27004			chr4-16734369-16735229
2.59216	0.307852	0.354269	0.868979			chr4-16755548-16756349
1.87632	0.0729212	0.347177	0.21004			chr4-16795857-16796626
2.28716	0.443551	0.330629	1.34154			chr4-17052498-17053342
1.89335	0.274552	0.332537	0.825627			chr4-17073754-17074673
3.20419	0.270664	0.353441	0.765797			chr4-17094104-17095062
1.76739	0.322803	0.32399	0.996337			chr4-17107826-17108735
1.27196	0.291069	0.310122	0.938564	0.347955		chr4-17117219-17117569
1.82	0.372618	0.332635	1.1202			chr4-17155038-17155912
2.34768	0.437114	0.335166	1.30417			chr4-17220512-17221289
1.29985	0.0325653	0.297758	0.109368	0.91291		chr4-17237578-17238094
6.21074	0.921462	0.362383	2.54278			chr4-17385121-17386096
1.6012	0.0222664	0.3365	0.0661706			chr4-17410972-17411496
1.97735	0.381505	0.331724	1.15007			chr4-17435057-17436003
2.48786	0.38266	0.336297	1.13786			chr4-17471336-17472002
2.19122	0.402021	0.339189	1.18524			chr4-17478647-17479481
5.07968	0.626634	0.366104	1.71163			chr4-17499472-17500403
2.29882	0.417815	0.342113	1.22128			chr4-17501323-17502225
3.28508	0.00906749	0.373362	0.0242861			chr4-17507114-17507905
12.2964	0.619618	0.394077	1.57233			chr4-17508840-17509787
10.0024	1.01887	0.397803	2.56125			chr4-17510363-17511165
12.4594	0.297302	0.401488	0.7405			chr4-17515767-17516561
4.8042	0.59321	0.367108	1.6159			chr4-17560156-17560956
2.81903	1.54133	0.311634	4.94597			chr4-17599601-17600482
2.69967	0.368148	0.352804	1.04349			chr4-17602958-17603842
1.67177	0.318793	0.325805	0.978477			chr4-17608547-17609068
1.84545	0.575403	0.32017	1.79718			chr4-17609176-17609704
2.1249	0.293847	0.343254	0.856064			chr4-17654370-17655131
3.55945	0.433194	0.354968	1.22038			chr4-17658126-17658966
2.30752	0.524533	0.338701	1.54866			chr4-17667403-17668240
1.27027	0.388676	0.304593	1.27605	0.201938		chr4-17670821-17671484
3.3661	0.456069	0.353375	1.29061			chr4-17695004-17695920
1.8583	0.281615	0.326243	0.863205			chr4-17750707-17751424
2.08155	0.467011	0.328767	1.42049			chr4-17751550-17752343
2.99396	0.123246	0.364262	0.338344			chr4-17779925-17780929
2.4621	0.156258	0.351167	0.444967			chr4-17815418-17816307
1.32908	0.175062	0.319237	0.548375			chr4-17821429-17822212
1.85618	0.398991	0.328086	1.21612			chr4-18000673-18001514
2.25455	0.24579	0.342584	0.717458			chr4-18018706-18019462
2.11472	0.341388	0.343919	0.99264			chr4-18024903-18025804
2.01329	0.0409747	0.338927	0.120895			chr4-18055445-18056524
3.28854	0.0191201	0.361937	0.0528272			chr4-18057016-18057998
1.28141	0.508603	0.297454	1.70985	0.0872929		chr4-18125453-18126251
1.23126	0.165551	0.319365	0.518375	0.604196		chr4-18179266-18179746
3.47024	0.75099	0.34477	2.17824			chr4-18197358-18198229
1.78506	0.112826	0.342418	0.329499			chr4-18214511-18215322
1.83359	0.267771	0.334889	0.799581			chr4-18217351-18218193
1.27635	0.186827	0.318459	0.586659	0.557433		chr4-18260650-18261255
1.27027	0.433139	0.30156	1.43633	0.150909		chr4-18265891-18266724
2.68984	0.0175005	0.358247	0.0488504			chr4-18286412-18287344
2.08748	0.434002	0.336829	1.28849			chr4-18317837-18318489
1.75949	0.371787	0.310548	1.1972			chr4-18390661-18391566
3.59771	0.887421	0.347618	2.55286			chr4-18391681-18392611
2.27609	0.907206	0.315162	2.87854			chr4-18559209-18559999
1.83538	0.282499	0.331151	0.853083			chr4-18633315-18634072
2.0931	0.156456	0.355111	0.440582			chr4-18684312-18685193
1.28301	0.183515	0.313997	0.584447	0.55892		chr4-18788674-18789226
1.30493	0.174365	0.318145	0.548068	0.583646		chr4-18889311-18890251
1.29633	0.11874	0.326433	0.363751			chr4-18980424-18981298
2.52415	0.21424	0.343973	0.62284			chr4-19134369-19135322
4.3994	0.459272	0.366002	1.25483			chr4-19197823-19199175
1.36223	0.027633	0.330968	0.0834915			chr4-19345307-19346198
1.66733	0.194271	0.337737	0.575214			chr4-19353786-19354515
1.26913	0.107104	0.323538	0.331039	0.740615		chr4-19363744-19364735
1.287	0.185258	0.32105	0.577038	0.563914		chr4-19367911-19368653
1.28699	0.420253	0.303673	1.3839	0.166389		chr4-19368780-19369475
1.25406	0.146876	0.320398	0.458418	0.646652		chr4-19371414-19372078
2.17792	0.216953	0.339361	0.639299			chr4-19442815-19443881
2.22842	0.458023	0.33758	1.35679			chr4-19450333-19451228
2.11336	0.292571	0.343148	0.852608			chr4-19507145-19508066
1.29257	0.182157	0.32171	0.566216	0.571247		chr4-19524842-19525760
1.97653	0.287406	0.333183	0.862608			chr4-19530711-19531526
1.30396	0.00497631	0.301882	0.0164843	0.986848		chr4-19557333-19558088
2.01805	0.425269	0.332308	1.27974			chr4-19783192-19784100
1.88901	0.521173	0.325386	1.60171			chr4-19793687-19794531
1.8638	0.339667	0.328496	1.03401			chr4-19852953-19853811
2.31912	0.222943	0.341832	0.6522			chr4-19854205-19855082
1.27956	0.126021	0.320083	0.393715	0.693791		chr4-19876311-19876917
2.89677	0.545178	0.349433	1.56018			chr4-19889502-19890309
2.06076	0.690808	0.321612	2.14795			chr4-19928790-19929704
2.18664	0.343747	0.338537	1.01539			chr4-19978463-19979424
1.23176	0.104119	0.323088	0.322261	0.747255		chr4-19988511-19989250
1.46189	0.00721886	0.317915	0.0227069			chr4-20001942-20002750
3.33899	0.649099	0.348601	1.86201			chr4-20024299-20025231
2.15522	0.116385	0.341022	0.341282			chr4-20044755-20045666
3.08092	0.691786	0.349351	1.9802			chr4-20053398-20054443
2.26818	0.54381	0.337217	1.61264			chr4-20155671-20156494
5.5431	0.0117063	0.406039	0.0288305			chr4-20253716-20254462
3.62876	0.270266	0.361257	0.748127			chr4-20331854-20332768
2.19861	0.294405	0.346121	0.850585			chr4-20338476-20339291
3.39873	0.0464459	0.366399	0.126763			chr4-20343417-20344291
3.05103	0.194998	0.359233	0.542817			chr4-20397847-20398583
2.1899	0.365781	0.342494	1.06799			chr4-20535802-20536621
1.88979	0.255817	0.33943	0.753667			chr4-20577328-20578267
3.56768	0.31076	0.364985	0.851432			chr4-20581546-20582439
1.65896	0.157262	0.340615	0.461698			chr4-20585551-20586464
1.40236	0.0466297	0.328973	0.141743			chr4-20636321-20637288
1.29374	0.140749	0.335342	0.419717			chr4-20641714-20642556
2.35403	0.0139071	0.349975	0.0397373			chr4-20650901-20651760
2.1667	0.190928	0.341817	0.558569			chr4-20655413-20656333
1.61813	0.422327	0.324336	1.30213			chr4-20667933-20668766
3.09223	0.317432	0.350164	0.906524			chr4-20678123-20679114
2.22823	0.20997	0.340217	0.617166			chr4-20721735-20722606
1.84704	0.244002	0.334297	0.729894			chr4-20793714-20794635
1.24983	0.3489	0.304373	1.14629	0.251674		chr4-20804919-20805487
1.26232	0.38278	0.301346	1.27024	0.204001		chr4-20941807-20942198
1.27745	0.38165	0.303362	1.25807	0.208367		chr4-21025057-21025880
2.99557	0.636478	0.341636	1.86303			chr4-21132432-21133462
2.37963	0.45367	0.339255	1.33725			chr4-21256090-21256972
3.2846	0.178264	0.369089	0.482984			chr4-21310563-21311449
2.28564	0.203719	0.344325	0.591649			chr4-21321626-21322457
3.15667	0.132972	0.368064	0.361273			chr4-21366217-21366961
2.25232	0.110108	0.356118	0.309191			chr4-21396171-21397030
2.54107	0.35857	0.330307	1.08557			chr4-21467514-21468792
2.57472	0.259858	0.340045	0.764186			chr4-21779602-21781066
1.29529	0.0287465	0.316213	0.0909085	0.927565		chr4-21791102-21791460
1.26494	0.479002	0.29749	1.61014	0.107366		chr4-21794238-21794556
3.01717	0.665169	0.342711	1.9409			chr4-21859317-21860236
2.45087	0.511028	0.331001	1.54389			chr4-22040426-22041372
3.08004	0.750012	0.346334	2.16558			chr4-22047701-22048614
1.90215	0.354495	0.333321	1.06352			chr4-22055359-22056265
1.29972	0.314512	0.3087	1.01883	0.308286		chr4-22064625-22065429
2.05991	0.314542	0.342039	0.919608			chr4-22130695-22131583
4.76422	0.334565	0.377556	0.886133			chr4-22236854-22237665
2.00366	0.670433	0.318362	2.10588			chr4-22438390-22439217
3.43042	1.57794	0.334706	4.71442			chr4-22455909-22456947
2.71237	0.72881	0.338335	2.1541			chr4-22462438-22463197
2.35915	0.27675	0.350233	0.790188			chr4-22466098-22467031
2.33805	0.896784	0.302838	2.96126			chr4-22490737-22491564
1.88005	0.610888	0.319369	1.9128			chr4-22493624-22494254
2.16209	1.07985	0.31842	3.39126			chr4-22594910-22595832
3.27403	1.22385	0.339255	3.60745			chr4-22599567-22600371
4.42064	1.14443	0.354564	3.22772			chr4-22620776-22621867
2.12793	0.689068	0.331396	2.07929			chr4-22623267-22624144
1.71688	0.456545	0.326949	1.39638			chr4-22630940-22632014
1.26469	0.437532	0.300912	1.45402	0.145941		chr4-22666015-22666389
2.42928	0.151428	0.343041	0.441427			chr4-22781792-22782920
1.65107	0.0594312	0.33633	0.176705			chr4-22783612-22784157
1.5818	0.0728279	0.356904	0.204055			chr4-22787737-22788659
1.23683	0.268438	0.311532	0.861671	0.388869		chr4-22803709-22804117
1.74808	0.394903	0.315496	1.25169			chr4-22869152-22870057
3.04953	0.862117	0.337435	2.55491			chr4-22891516-22892404
3.20634	1.32313	0.337817	3.91669			chr4-22895861-22896947
2.36026	0.48201	0.32348	1.49008			chr4-22900626-22901519
1.2709	0.199666	0.313435	0.637026	0.524108		chr4-22905650-22906204
2.55091	0.948193	0.32538	2.91411			chr4-22910290-22911241
1.30536	0.0753395	0.325664	0.231341	0.81705		chr4-23020390-23021168
1.26519	0.559983	0.292253	1.91609	0.0553536		chr4-23033213-23033945
1.59436	0.0120384	0.357132	0.0337084			chr4-23091563-23092405
1.26535	0.0364946	0.324385	0.112504	0.910424		chr4-23183469-23184298
2.85821	0.623654	0.337369	1.84858			chr4-23240917-23241885
2.20673	0.480112	0.336747	1.42574			chr4-23243928-23244817
1.87042	0.0638979	0.352872	0.18108			chr4-23246278-23246923
1.92215	0.500837	0.320519	1.56258			chr4-23353879-23354759
2.11274	0.412603	0.331963	1.24292			chr4-23363021-23363868
2.38879	0.685401	0.336702	2.03563			chr4-23497091-23497998
1.29996	0.401822	0.30203	1.3304	0.183386		chr4-23518723-23519222
3.99663	0.247601	0.365793	0.676888			chr4-23676499-23677528
2.36462	0.571564	0.336401	1.69906			chr4-23689090-23690008
1.66768	1.51652	0.28202	5.37733			chr4-23728171-23729022
3.15927	0.739837	0.341081	2.16909			chr4-23855895-23856794
5.20792	1.24168	0.362079	3.42931			chr4-23864277-23865382
2.09763	0.121024	0.31853	0.379946			chr4-23868782-23869739
2.07311	1.09044	0.306551	3.55711			chr4-23898485-23899224
2.24039	0.843063	0.325605	2.58922			chr4-23933833-23934542
2.11718	0.696363	0.316077	2.20315			chr4-23947532-23948290
2.29218	1.04715	0.31798	3.29313			chr4-23987248-23988136
5.22333	0.607781	0.377349	1.61066			chr4-24005101-24006691
1.40532	0.0559479	0.321468	0.174039			chr4-24029802-24030570
3.19103	1.21778	0.330234	3.68761			chr4-24126290-24127288
2.21287	0.91234	0.313601	2.90924			chr4-24130343-24131199
2.007	0.366059	0.335768	1.09021			chr4-24193349-24194263
2.12581	0.573487	0.330573	1.73483			chr4-24235876-24236756
3.62236	0.56166	0.350753	1.6013			chr4-24241978-24242771
2.02925	0.671783	0.322105	2.0856			chr4-24257061-24257917
2.02371	0.41797	0.334278	1.25037			chr4-24265966-24266823
3.04264	0.950216	0.337193	2.81802			chr4-24291929-24292684
2.17858	0.75347	0.316887	2.37773			chr4-24372676-24373586
1.28863	0.232563	0.31165	0.746232	0.455527		chr4-24506587-24506990
2.13798	0.320593	0.345195	0.928731			chr4-24544497-24545349
2.53122	0.522854	0.343137	1.52375			chr4-24546861-24547715
2.24083	0.405519	0.340048	1.19253			chr4-24547960-24548803
2.70855	0.377291	0.352903	1.06911			chr4-24550668-24551387
4.16717	0.355426	0.370671	0.958872			chr4-24555385-24556311
3.79528	0.0467906	0.370189	0.126396			chr4-24564169-24565079
2.1214	0.178051	0.349117	0.510002			chr4-24615634-24616567
5.05293	0.710259	0.370869	1.91512			chr4-24673977-24674903
2.81359	0.159912	0.366039	0.436872			chr4-24700421-24701247
1.5834	0.127049	0.337734	0.376182			chr4-24706302-24706825
2.48325	0.377615	0.351329	1.07482			chr4-24722022-24722836
3.69118	0.575682	0.358765	1.60462			chr4-24732371-24733298
3.23882	0.278563	0.364182	0.764902			chr4-24819374-24820268
2.87056	0.527869	0.353687	1.49247			chr4-24825937-24826834
4.27473	0.461834	0.364462	1.26717			chr4-24842160-24843110
2.74109	0.464549	0.33996	1.36648			chr4-24844491-24845444
2.17891	0.0136306	0.359984	0.0378643			chr4-24895454-24896352
1.25893	0.159133	0.316302	0.503104	0.614891		chr4-24962986-24963764
1.27755	0.663321	0.286605	2.31441	0.0206453		chr4-25002755-25003060
1.57982	0.0541274	0.334472	0.161829			chr4-25013531-25014413
1.9529	0.0630808	0.356479	0.176956			chr4-25015750-25016333
2.16824	0.460394	0.338416	1.36044			chr4-25068850-25069684
1.70249	0.235004	0.324787	0.723564			chr4-25071306-25071881
1.94821	0.219539	0.335791	0.653796			chr4-25074844-25075723
2.93266	0.261061	0.35301	0.739527			chr4-25084372-25085174
1.86967	0.31994	0.325952	0.981556			chr4-25093541-25093956
2.80663	0.354499	0.345521	1.02598			chr4-25110572-25111439
2.40575	0.381668	0.341933	1.11621			chr4-25146212-25147272
1.81697	0.427611	0.316456	1.35125			chr4-25156409-25157617
2.17039	0.44097	0.331116	1.33177			chr4-25161536-25162263
3.98112	0.522163	0.360274	1.44935			chr4-25178543-25179384
2.20785	0.501537	0.333576	1.50352			chr4-25255459-25256307
1.28806	0.500132	0.296926	1.68436	0.0921115		chr4-25259291-25260189
3.17012	0.429858	0.350685	1.22577			chr4-25303094-25304012
1.27135	0.384322	0.303421	1.26663	0.205286		chr4-25325797-25326468
1.93803	0.629531	0.32159	1.95756			chr4-25328380-25329251
3.08478	0.729323	0.342892	2.12698			chr4-25358740-25359709
3.87503	0.317834	0.363	0.875574			chr4-25370131-25371089
2.5663	0.0902415	0.35181	0.256507			chr4-25422331-25423285
2.36456	0.645019	0.334359	1.92912			chr4-25427723-25428617
2.70876	0.799722	0.331583	2.41183			chr4-25450221-25451289
2.76644	1.00612	0.330717	3.04223			chr4-25497985-25499020
3.1683	0.164848	0.360343	0.457474			chr4-25502295-25503473
1.80701	0.512314	0.321819	1.59193			chr4-25507549-25508283
1.99643	0.135857	0.339641	0.400003			chr4-25511747-25512669
2.35811	0.918713	0.318807	2.88172			chr4-25551582-25552316
3.5254	1.0754	0.340491	3.15839			chr4-25554700-25555674
1.79176	0.158254	0.327584	0.483093			chr4-25637103-25637886
3.10689	0.842285	0.335507	2.51048			chr4-25648214-25649126
3.99218	0.984894	0.353059	2.7896			chr4-25650158-25651053
2.67893	0.397647	0.354453	1.12186			chr4-25665206-25666102
3.30521	0.84614	0.33916	2.49481			chr4-25677511-25678448
4.30599	1.07457	0.353404	3.04062			chr4-25693633-25694540
1.51549	0.103456	0.329196	0.314268			chr4-25762694-25763602
3.11574	0.769342	0.340122	2.26196			chr4-25764865-25765908
1.83019	0.345149	0.329547	1.04735			chr4-25805970-25806884
2.80404	0.92467	0.336162	2.75067			chr4-25845749-25846642
2.22607	0.809597	0.326517	2.47949			chr4-25902155-25903115
3.22078	0.288467	0.356666	0.808786			chr4-25917332-25918150
1.7543	0.130002	0.327671	0.396746			chr4-25937599-25938496
3.50422	0.266314	0.362281	0.735104			chr4-25983063-25983951
3.91916	0.477535	0.357997	1.33391			chr4-26023456-26024426
1.68871	0.0703469	0.337767	0.208271			chr4-26088420-26089230
2.33351	0.628784	0.337967	1.86049			chr4-26132146-26132948
1.40732	0.164932	0.331861	0.496992			chr4-26148603-26149425
2.05719	0.250214	0.338799	0.738532			chr4-26169832-26170686
1.26599	0.240394	0.31222	0.769951	0.441329		chr4-26187959-26188323
1.93032	0.128829	0.349921	0.368167			chr4-26194522-26195340
7.57729	0.733682	0.376709	1.94761			chr4-26203287-26204266
2.88012	0.181456	0.361106	0.502501			chr4-26209429-26210164
2.53668	0.391289	0.341077	1.14722			chr4-26222985-26223915
2.87937	0.253672	0.351453	0.721781			chr4-26242771-26243296
1.451	0.0472948	0.338353	0.139779			chr4-26288187-26289083
4.77538	0.498627	0.361255	1.38026			chr4-26317214-26318060
2.88239	0.14113	0.345551	0.408419			chr4-26325029-26325878
3.64377	0.0336289	0.369299	0.0910616			chr4-26335277-26336057
3.83444	0.324818	0.354202	0.917044			chr4-26355818-26356699
6.46179	0.0795918	0.381852	0.208436			chr4-26360528-26361603
2.53895	0.162073	0.360202	0.449952			chr4-26366538-26367352
4.38447	0.240108	0.370643	0.647815			chr4-26382231-26383176
6.07232	1.19833	0.377884	3.17115			chr4-26396532-26397681
2.50728	5.17239e-05	0.370134	0.000139744			chr4-26403421-26404283
2.0273	0.0274997	0.353107	0.0778792			chr4-26404550-26405384
4.25926	0.380916	0.366834	1.03839			chr4-26409074-26410024
4.88648	1.1861	0.354247	3.34823			chr4-26413808-26414766
3.24273	0.603072	0.354462	1.70137			chr4-26423039-26423853
1.7924	0.20605	0.33457	0.615866			chr4-26430432-26431353
2.80382	0.77393	0.340629	2.27206			chr4-26437960-26438869
1.64107	0.391215	0.312097	1.2535			chr4-26482479-26483329
1.97222	0.452741	0.336033	1.34731			chr4-26525696-26526465
3.70267	0.180275	0.359603	0.501317			chr4-26719699-26720626
1.36236	0.203658	0.320609	0.635223			chr4-26737195-26737966
1.6722	0.100109	0.351645	0.284687			chr4-26748458-26749352
1.93052	0.899899	0.293017	3.07115			chr4-26753348-26754252
4.52353	1.4091	0.347513	4.05483			chr4-26839299-26840257
2.26879	0.366736	0.342608	1.07043			chr4-26877907-26878945
1.79983	0.0432154	0.372475	0.116022			chr4-26885710-26886530
2.26256	0.24504	0.337785	0.72543			chr4-26900544-26901360
2.30608	0.0526843	0.348379	0.151227			chr4-26904147-26905264
2.72762	0.114985	0.364527	0.315437			chr4-26907389-26908326
2.20798	0.630265	0.325976	1.93347			chr4-26927865-26928758
2.89123	1.35426	0.327705	4.13256			chr4-26978282-26979157
2.10886	0.628757	0.32734	1.9208			chr4-26982573-26983411
1.92084	0.282992	0.329242	0.859526			chr4-27001195-27002065
3.07096	0.382491	0.352207	1.08598			chr4-27005790-27006845
2.19089	0.343922	0.342937	1.00287			chr4-27067843-27068748
7.01242	0.16606	0.385972	0.430238			chr4-27088037-27088941
1.27688	0.332293	0.306599	1.0838	0.278452		chr4-27212144-27212724
1.41371	0.215235	0.335319	0.64188			chr4-27259014-27259850
4.07562	0.759748	0.357353	2.12604			chr4-27311575-27312611
1.8869	0.00981826	0.350727	0.027994			chr4-27358295-27359202
1.29952	0.320991	0.307798	1.04286	0.297013		chr4-27447827-27448589
1.26703	0.128398	0.319581	0.401772	0.687852		chr4-27493226-27494172
2.02543	0.417787	0.332737	1.25561			chr4-27686754-27687659
1.95111	0.424563	0.329877	1.28703			chr4-27694424-27695353
2.42332	0.102233	0.352376	0.290125			chr4-27708241-27709128
1.69624	0.170716	0.328766	0.519262			chr4-27811200-27812052
1.29065	0.174788	0.317605	0.550332	0.582092		chr4-27880993-27881874
3.37611	0.768229	0.344265	2.23151			chr4-27890779-27891712
2.82961	0.596347	0.338683	1.76078			chr4-27896200-27897208
1.78709	0.0786544	0.346768	0.226821			chr4-27935509-27936239
1.30017	0.366622	0.306238	1.19718	0.231238		chr4-27975057-27975851
5.03164	0.69239	0.370012	1.87127			chr4-28013895-28014836
1.97543	0.139435	0.347311	0.40147			chr4-28036317-28037189
3.00012	0.582982	0.345479	1.68746			chr4-28047133-28048134
1.30507	0.271876	0.314099	0.865574	0.386724		chr4-28082218-28083110
1.29926	0.0717095	0.324787	0.22079	0.825256		chr4-28132681-28133488
2.05852	0.432179	0.336684	1.28363			chr4-28231102-28231640
3.35197	0.218123	0.361219	0.603853			chr4-28245082-28245918
3.42216	0.0307777	0.373513	0.0824006			chr4-28271436-28272406
2.50346	0.0577857	0.368358	0.156874			chr4-28286166-28287032
2.1507	0.103201	0.358257	0.288063			chr4-28361799-28362641
2.42982	0.838969	0.326088	2.57283			chr4-28472871-28473827
3.76511	0.687825	0.352936	1.94887			chr4-28496724-28498346
2.32711	0.307458	0.332455	0.924811			chr4-28566722-28567769
2.49117	0.49808	0.331444	1.50276			chr4-28569388-28570346
1.70438	0.234232	0.335355	0.698462			chr4-28785656-28786540
1.30371	0.225882	0.31913	0.707804	0.479067		chr4-28787621-28788390
2.23815	0.131676	0.343405	0.383441			chr4-28843998-28844787
2.32492	0.400331	0.343288	1.16617			chr4-29030992-29031889
2.3347	0.110912	0.363223	0.305355			chr4-29034582-29035369
1.26596	0.203718	0.312322	0.65227	0.514227		chr4-29133127-29134068
1.27933	0.323632	0.305804	1.0583	0.289919		chr4-29251487-29252154
3.29209	0.891199	0.344274	2.58864			chr4-29256350-29257237
2.80376	0.667189	0.332703	2.00536			chr4-29303400-29304344
1.27098	0.348149	0.3038	1.14598	0.251804		chr4-29629454-29630290
2.43509	0.326173	0.340654	0.957489			chr4-29786980-29787980
1.28986	0.176436	0.313574	0.56266	0.573666		chr4-29826703-29827629
1.68981	0.0751227	0.346376	0.216882			chr4-29923864-29924784
1.58374	0.189787	0.327258	0.579931			chr4-30013365-30014030
1.26442	0.103293	0.321366	0.321417	0.747894		chr4-30121738-30122588
1.59772	0.213594	0.312478	0.683547			chr4-30159892-30160783
1.29393	0.180016	0.320367	0.561904	0.574181		chr4-30171302-30172140
1.27081	0.386508	0.303924	1.27172	0.203471		chr4-30179483-30180006
1.25405	0.302474	0.308364	0.980901	0.326641		chr4-30239196-30239830
2.82345	0.59319	0.335243	1.76943			chr4-30406462-30407392
1.73032	0.435054	0.325144	1.33804			chr4-30553166-30554070
1.49049	0.0923349	0.315655	0.292519			chr4-30673706-30674612
3.50367	0.688249	0.348953	1.97233			chr4-30678019-30678994
6.18633	1.28781	0.394387	3.26533			chr4-30715762-30716548
2.22192	0.394934	0.325361	1.21383			chr4-30770963-30771866
2.18873	0.447127	0.339679	1.31632			chr4-30878115-30879044
2.39078	0.632567	0.336337	1.88075			chr4-30881823-30882706
1.3037	0.677251	0.289411	2.3401	0.0192783		chr4-30945683-30946253
2.32613	0.312188	0.351184	0.88896			chr4-30969970-30970836
1.89265	0.160623	0.34334	0.467827			chr4-30974415-30975331
1.77085	0.10991	0.332706	0.330351			chr4-31041145-31042052
1.28964	0.533279	0.29305	1.81976	0.0687963		chr4-31055547-31056449
2.99085	0.722164	0.329524	2.19154			chr4-31084336-31085516
1.68366	0.269441	0.325352	0.828151			chr4-31111020-31111753
2.22336	0.216467	0.341881	0.633166			chr4-31116060-31116633
1.88881	0.141869	0.339532	0.417837			chr4-31121957-31122808
1.50367	0.0434892	0.325827	0.133474			chr4-31145911-31146680
2.12164	0.454118	0.327122	1.38822			chr4-31167035-31167894
2.28704	0.0617914	0.358363	0.172427			chr4-31199190-31200098
1.72457	1.0456	0.26876	3.89044			chr4-31301675-31302421
2.09823	0.376168	0.336681	1.11728			chr4-31326857-31327788
1.96879	0.2762	0.338369	0.816268			chr4-31335738-31336686
2.65927	0.560832	0.328499	1.70726			chr4-31341525-31342412
1.66718	0.0967548	0.344445	0.280901			chr4-31371599-31372093
1.27887	0.544962	0.291185	1.87153	0.0612713		chr4-31433044-31433446
3.37694	0.655602	0.342062	1.91661			chr4-31438408-31439337
1.71072	0.251558	0.328035	0.766863			chr4-31439687-31440543
1.80065	0.301911	0.328945	0.917817			chr4-31441747-31442607
1.77505	0.449562	0.324849	1.38391			chr4-31462641-31463476
1.83064	0.723578	0.314316	2.30207			chr4-31532983-31534003
1.46984	0.140136	0.331325	0.422957			chr4-31680827-31681699
1.39194	0.0235186	0.332451	0.0707428			chr4-31735690-31736513
1.44258	0.0227264	0.342781	0.0663001			chr4-31737227-31738149
1.60156	0.232435	0.329714	0.70496			chr4-31743612-31744397
1.71259	0.146329	0.328402	0.445579			chr4-31803142-31804014
1.2995	0.275387	0.313401	0.878705	0.379561		chr4-31858329-31859238
2.51316	0.420463	0.346626	1.21302			chr4-31915974-31916999
1.27692	0.237484	0.314491	0.755137	0.450167		chr4-31927907-31928652
1.2875	0.180293	0.319749	0.563859	0.57285		chr4-31928783-31929470
1.89888	0.197421	0.334111	0.590885			chr4-31932447-31933337
1.29814	0.368528	0.308171	1.19586	0.231752		chr4-31957450-31958309
2.48792	0.403188	0.341421	1.18091			chr4-31992487-31993251
2.03251	0.502096	0.331708	1.51367			chr4-31993393-31994268
1.70874	0.146656	0.322976	0.454077			chr4-32008691-32009482
1.51727	0.331982	0.30115	1.10238			chr4-32024028-32024952
1.24266	0.210202	0.315486	0.66628	0.505232		chr4-32051195-32051783
1.27062	0.154531	0.317431	0.486818	0.626387		chr4-32145603-32146457
1.26578	0.0267637	0.331292	0.0807857	0.935612		chr4-32294510-32295436
1.29578	0.22426	0.314263	0.713607	0.47547		chr4-32299677-32300464
2.09871	0.350053	0.337831	1.03618			chr4-32328177-32328891
2.09014	0.412393	0.34039	1.21153			chr4-32391106-32391986
1.85402	0.295587	0.332665	0.888541			chr4-32475615-32476446
1.29869	0.132795	0.321891	0.412546	0.679939		chr4-32538430-32539070
2.64286	0.43922	0.343548	1.27848			chr4-32604932-32605912
1.85473	0.379734	0.331615	1.14511			chr4-32620366-32621164
1.29814	0.411988	0.30516	1.35007	0.176993		chr4-32703387-32704236
1.28308	0.181846	0.313998	0.579131	0.562501		chr4-32716874-32717602
1.7584	0.469222	0.321812	1.45806			chr4-32736914-32737748
1.23182	0.0378446	0.323918	0.116834	0.906992		chr4-33055612-33056036
1.24291	0.0388503	0.329069	0.118061	0.906019		chr4-33246653-33247484
2.15653	0.484133	0.337778	1.43329			chr4-33255353-33256104
1.24798	0.099184	0.325651	0.304571	0.760693		chr4-33378971-33379429
1.29949	0.410942	0.30372	1.35303	0.176046		chr4-33433903-33434784
1.23507	0.0117424	0.328213	0.0357766	0.971461		chr4-33480049-33480903
1.6744	0.0677343	0.347105	0.195141			chr4-33512127-33512927
3.2317	0.321714	0.36062	0.892115			chr4-33604114-33605012
2.01511	0.43578	0.327204	1.33183			chr4-33724647-33725545
2.23088	0.276833	0.340115	0.813942			chr4-33731564-33732315
3.8346	0.348783	0.362551	0.962027			chr4-33742696-33743542
1.93024	0.397509	0.332564	1.19528			chr4-33865836-33866712
1.46832	0.138966	0.336793	0.412615			chr4-33895508-33896390
2.05231	0.336417	0.340173	0.988959			chr4-33974486-33975303
2.65972	0.653836	0.336968	1.94035			chr4-33996088-33997202
1.24798	0.099184	0.325651	0.304571	0.760693		chr4-34014139-34014591
1.86418	0.422334	0.33337	1.26686			chr4-34055065-34055819
1.27077	0.241407	0.31382	0.769252	0.441744		chr4-34108237-34108932
1.2825	0.233969	0.315144	0.742417	0.457834		chr4-34155774-34156523
1.27195	0.184824	0.316471	0.584015	0.55921		chr4-34352526-34353077
2.56638	0.621909	0.341364	1.82184			chr4-34513810-34514610
1.91229	0.285566	0.341662	0.835814			chr4-34514749-34515360
1.83933	0.0551335	0.351048	0.157054			chr4-34964352-34965224
1.28049	0.0435842	0.329401	0.132314	0.894736		chr4-35054098-35054977
3.19276	0.430479	0.355289	1.21163			chr4-35103513-35104361
4.14085	0.63739	0.358303	1.77891			chr4-35106118-35106955
1.99562	0.0774318	0.341586	0.226683			chr4-35140012-35140808
2.076	0.322995	0.340801	0.947752			chr4-35141315-35142194
1.29864	0.407999	0.303766	1.34313	0.179228		chr4-35170532-35171214
1.25988	0.296415	0.308551	0.960666	0.33672		chr4-35201277-35202185
2.22628	0.423316	0.33773	1.25341			chr4-35207711-35208502
1.8551	0.18922	0.338805	0.558492			chr4-35252975-35253836
1.276	0.0351185	0.326454	0.107575	0.914332		chr4-35265246-35266168
1.92412	0.403387	0.329427	1.22451			chr4-35339850-35340806
1.72646	0.311023	0.332508	0.935385			chr4-35357858-35358744
1.2768	0.43158	0.299172	1.44258	0.149139		chr4-35371463-35372405
1.22569	0.223704	0.314605	0.711064	0.477045		chr4-35444543-35445167
2.81719	0.0369505	0.360796	0.102414			chr4-35468988-35469841
2.79941	0.0134571	0.368844	0.0364846			chr4-35549985-35550892
3.52788	0.44612	0.358092	1.24583			chr4-35709931-35710858
3.56118	0.568615	0.348876	1.62985			chr4-35712538-35713531
3.47655	0.633424	0.354054	1.78906			chr4-35739400-35740328
3.65576	0.525734	0.367479	1.43065			chr4-35758242-35759213
1.29341	0.0216127	0.329195	0.0656531	0.947654		chr4-35851889-35852664
1.25981	0.201078	0.317134	0.634047	0.52605		chr4-35872845-35873657
1.29474	0.172166	0.3152	0.546212	0.58492		chr4-35891073-35891839
2.61735	0.441163	0.342557	1.28785			chr4-35900090-35901000
1.27585	0.291464	0.312011	0.934147	0.350228		chr4-35911774-35912538
1.46262	0.0352855	0.347543	0.101529			chr4-35938619-35939444
1.28963	0.131479	0.325376	0.404085	0.686151		chr4-35941946-35942800
3.9917	0.199158	0.36659	0.543271			chr4-36066524-36067435
3.17113	0.202622	0.367851	0.550826			chr4-36095646-36096569
1.46164	0.0415898	0.33087	0.125698			chr4-36133335-36134216
7.40252	1.06974	0.369617	2.8942			chr4-36163626-36164582
4.5311	0.150359	0.372731	0.4034			chr4-36167712-36168590
3.96002	0.938632	0.351673	2.66905			chr4-36169094-36170055
2.08015	0.485397	0.328209	1.47893			chr4-36171804-36172311
2.77966	0.31949	0.354443	0.901385			chr4-36177934-36178791
2.2056	0.731889	0.329852	2.21884			chr4-36179675-36180490
7.03715	0.660092	0.366479	1.80117			chr4-36190470-36191401
4.32104	0.574463	0.360933	1.59161			chr4-36192443-36193320
12.8244	0.515986	0.392337	1.31516			chr4-36207796-36208644
4.92504	0.55501	0.392329	1.41466			chr4-36210876-36211722
1.94725	0.0484582	0.347903	0.139286			chr4-36220012-36220762
8.79077	1.18088	0.379457	3.11203			chr4-36227403-36228304
2.4897	0.848862	0.334417	2.53833			chr4-36253982-36254939
2.24305	0.444186	0.342126	1.29831			chr4-36287946-36288743
2.98108	0.0627453	0.345554	0.181579			chr4-36297317-36298721
3.30846	0.0338291	0.380356	0.0889405			chr4-36306637-36307554
1.54632	0.0347512	0.35425	0.098098			chr4-36327846-36328751
2.24109	0.0338083	0.351191	0.0962674			chr4-36331290-36332033
3.56753	0.202874	0.361792	0.560749			chr4-36341806-36342682
2.3647	0.128052	0.348312	0.367637			chr4-36396381-36397202
2.1218	0.512101	0.333047	1.53762			chr4-36586926-36587744
1.25913	0.201838	0.317816	0.63508	0.525376		chr4-36621658-36622217
2.15974	0.260149	0.335983	0.774293			chr4-36626427-36627174
1.61123	0.212956	0.327469	0.65031			chr4-36706901-36707730
1.93171	0.218351	0.340377	0.641496			chr4-36712877-36713792
4.1388	0.50303	0.367945	1.36713			chr4-36715866-36716763
2.15781	0.299713	0.342521	0.87502			chr4-36894063-36894911
1.73983	0.139244	0.327553	0.425105			chr4-36909484-36910362
1.61914	0.140067	0.314326	0.44561			chr4-36977927-36978852
2.15268	0.0103793	0.339659	0.0305579			chr4-37007871-37008787
1.83461	0.310743	0.331833	0.936444			chr4-37095775-37096680
1.25963	0.248734	0.312625	0.795631	0.426247		chr4-37145446-37146069
1.24113	0.0654195	0.324071	0.201868	0.84002		chr4-37197955-37198758
2.013	0.0217868	0.349749	0.0622926			chr4-37323598-37324253
2.34924	0.703114	0.325671	2.15897			chr4-37337134-37337948
2.27156	0.460099	0.32972	1.39542			chr4-37382280-37383080
3.72607	0.572742	0.362293	1.58088			chr4-37391202-37392103
1.27168	0.0527476	0.302311	0.174481	0.861487		chr4-37425781-37426177
1.98134	0.0919897	0.346561	0.265436			chr4-37430589-37431556
1.96625	0.312548	0.34182	0.914364			chr4-37443171-37444053
2.87003	0.454033	0.346177	1.31156			chr4-37465064-37465971
2.61466	0.322213	0.363044	0.88753			chr4-37471678-37472746
2.36076	1.39087	0.318525	4.3666			chr4-37482179-37483019
2.44033	0.75963	0.327983	2.31606			chr4-37510308-37511026
1.30096	0.0572156	0.322611	0.177352	0.859232		chr4-37514502-37515449
2.05878	0.550847	0.323342	1.70361			chr4-37538931-37539788
2.05788	0.463379	0.322925	1.43494			chr4-37580579-37581856
2.89936	1.03158	0.334921	3.08008			chr4-37587932-37588979
1.73343	0.319742	0.324028	0.98677			chr4-37598518-37599331
5.44543	0.573113	0.366568	1.56346			chr4-37626028-37626886
9.52991	0.275543	0.382077	0.721172			chr4-37626914-37627873
2.1765	0.275691	0.338925	0.813429			chr4-37637081-37637998
2.93609	0.669599	0.338279	1.97943			chr4-37646205-37647287
2.01372	0.342655	0.334998	1.02286			chr4-37650638-37651315
2.62671	0.481311	0.335851	1.43311			chr4-37668808-37669720
2.58632	0.411019	0.335839	1.22386			chr4-37735431-37736342
1.27185	0.286121	0.308982	0.926014	0.354439		chr4-37741227-37742027
1.51129	0.0310968	0.35113	0.0885623			chr4-37755531-37756324
1.64516	0.0334573	0.337083	0.0992555			chr4-37762631-37763538
3.63479	1.19208	0.343765	3.46773			chr4-37791738-37792669
1.57358	0.0139498	0.346069	0.0403092			chr4-37800037-37800873
2.16317	0.70772	0.329072	2.15066			chr4-37823211-37823998
2.39161	0.0523681	0.363281	0.144153			chr4-37849315-37850236
2.34648	1.38021	0.305354	4.52003			chr4-37861009-37861807
3.70534	0.548808	0.357281	1.53607			chr4-37877821-37878832
2.31053	0.0197675	0.34883	0.0566681			chr4-37879099-37880049
1.29518	0.164462	0.315079	0.52197	0.601691		chr4-37880107-37880384
2.53912	0.325447	0.340618	0.955459			chr4-37887604-37888243
2.92831	1.06196	0.344496	3.08265			chr4-37889813-37890296
1.829	0.205972	0.337727	0.609877			chr4-37922107-37923004
2.04235	0.725345	0.319408	2.2709			chr4-37926180-37927055
2.70273	0.547202	0.336717	1.62511			chr4-37964058-37964952
2.37084	0.694579	0.322784	2.15184			chr4-37995433-37996354
1.83201	0.578974	0.297912	1.94344			chr4-38017373-38018285
2.64827	0.27054	0.333598	0.810976			chr4-38024842-38025724
2.69685	0.586286	0.347077	1.68921			chr4-38054344-38055184
6.15231	0.90024	0.378393	2.37911			chr4-38062765-38063495
3.39733	0.173185	0.362971	0.477132			chr4-38080092-38080923
2.33975	0.479156	0.341941	1.40128			chr4-38165591-38166683
1.45226	0.152185	0.344295	0.44202			chr4-38166806-38167441
1.44304	0.114185	0.334648	0.341209			chr4-38184175-38185027
1.48935	0.00373539	0.347305	0.0107553			chr4-38212998-38213932
1.94238	0.0905797	0.347818	0.260423			chr4-38214980-38215847
2.91609	0.0199204	0.353692	0.0563215			chr4-38241502-38242413
1.94399	0.454103	0.318697	1.42487			chr4-38257125-38258013
2.76699	0.259098	0.355991	0.72782			chr4-38276163-38277066
8.5153	0.519147	0.388697	1.33561			chr4-38310401-38311231
6.02433	0.305615	0.381058	0.802019			chr4-38313374-38314144
2.45441	0.301837	0.34584	0.872764			chr4-38328004-38328920
1.40739	0.184836	0.314709	0.587325			chr4-38329116-38329793
2.75309	0.394594	0.343641	1.14827			chr4-38330263-38331168
2.37117	0.550941	0.329638	1.67135			chr4-38332637-38333472
1.44615	0.0142335	0.343069	0.0414889			chr4-38372815-38373718
2.2654	0.252913	0.325838	0.776193			chr4-38415430-38416535
2.5811	0.812101	0.331422	2.45035			chr4-38418908-38419863
1.25455	0.34676	0.304495	1.13881	0.254784		chr4-38470939-38471773
2.26953	0.0249885	0.353403	0.0707083			chr4-38581339-38582235
1.66898	0.174152	0.341233	0.510362			chr4-38585676-38586440
2.86264	0.457883	0.340238	1.34577			chr4-38621106-38622072
3.02412	0.692504	0.351304	1.97124			chr4-38633871-38634943
2.19814	0.227286	0.346389	0.656159			chr4-38645772-38646688
1.40036	0.10667	0.343493	0.310546			chr4-38646920-38647780
1.56566	0.114649	0.334014	0.343244			chr4-38659214-38660116
2.54064	0.887417	0.325772	2.72404			chr4-38687361-38688185
2.07303	0.494359	0.335053	1.47547			chr4-38747327-38748228
2.70855	0.246547	0.361293	0.682403			chr4-38765839-38766721
2.1466	0.0363286	0.350565	0.103629			chr4-38779758-38780558
2.61527	0.105774	0.356595	0.296621			chr4-38784011-38784795
3.03729	0.317525	0.35163	0.90301			chr4-38810242-38811248
3.75341	0.132536	0.370509	0.357712			chr4-38818264-38819254
2.45596	0.699928	0.332721	2.10365			chr4-38823490-38824320
5.1869	0.255699	0.377337	0.677642			chr4-38860593-38861602
3.08843	0.502326	0.351381	1.42958			chr4-38877100-38877905
4.43334	0.601751	0.363456	1.65564			chr4-38878864-38879709
5.23803	0.684922	0.36589	1.87194			chr4-38900925-38901899
3.04379	0.876269	0.327308	2.6772			chr4-38905436-38906360
1.43534	0.041241	0.333765	0.123563			chr4-38973702-38974597
4.64473	0.107712	0.372786	0.288939			chr4-39042095-39042942
1.97418	0.6611	0.317009	2.08543			chr4-39067575-39068005
1.43131	0.103313	0.34502	0.299441			chr4-39096630-39097517
2.01009	0.0467074	0.351322	0.132947			chr4-39128715-39129588
3.23286	0.412955	0.352796	1.17052			chr4-39131629-39132416
1.2602	0.346279	0.305487	1.13353	0.256991		chr4-39210662-39211316
2.72476	0.24856	0.357288	0.695683			chr4-39294342-39295129
3.79652	0.135529	0.37545	0.360978			chr4-39304372-39305217
7.78955	0.309059	0.377314	0.819102			chr4-39305813-39306629
2.25547	0.127005	0.34595	0.36712			chr4-39338823-39339732
4.18529	0.351662	0.364255	0.965431			chr4-39340686-39341688
1.97475	0.0773534	0.353353	0.218912			chr4-39346813-39347654
2.65726	0.101079	0.365485	0.276561			chr4-39348514-39349269
2.14616	0.633143	0.331839	1.90798			chr4-39455171-39455987
1.78042	0.210949	0.331003	0.637303			chr4-39466384-39466762
1.27745	0.507427	0.295374	1.71791	0.0858126		chr4-39485029-39485451
2.3698	0.665791	0.328367	2.02758			chr4-39566487-39567268
2.99231	0.692328	0.341628	2.02655			chr4-39567400-39568373
2.36756	0.439044	0.343941	1.27651			chr4-39571282-39572189
2.66639	0.731933	0.330785	2.21272			chr4-39621256-39622182
3.19287	0.463631	0.347788	1.33308			chr4-39633545-39634398
1.43857	0.0471509	0.345475	0.136481			chr4-39657256-39658096
1.58817	0.0239742	0.35504	0.0675255			chr4-39681906-39682831
1.93084	0.601659	0.319479	1.88325			chr4-39701664-39702542
2.06216	0.0743461	0.3312	0.224475			chr4-39707819-39708855
2.04778	0.212787	0.338497	0.628624			chr4-39710033-39710869
1.61985	0.0616468	0.35845	0.171982			chr4-39715594-39716476
1.35201	0.054334	0.333732	0.162807			chr4-39725083-39725865
7.72532	0.721504	0.419086	1.72161			chr4-39815178-39816165
3.88385	1.01034	0.355192	2.8445			chr4-39818517-39819493
1.78868	0.161397	0.326797	0.493876			chr4-39965198-39966111
1.55669	0.0756164	0.3563	0.212227			chr4-39997920-39998693
1.88166	0.688907	0.307745	2.23856			chr4-40020009-40020751
2.68793	0.73337	0.332755	2.20394			chr4-40020873-40021971
3.22347	0.604495	0.342038	1.76733			chr4-40188280-40190732
1.66225	0.0162943	0.34817	0.0467998			chr4-40197906-40198858
1.61945	0.0451315	0.346778	0.130145			chr4-40206415-40207118
1.23936	0.362649	0.303205	1.19605	0.231677		chr4-40210186-40210550
1.45089	0.128156	0.335193	0.382335			chr4-40226999-40227859
2.10614	0.272998	0.333327	0.819009			chr4-40240095-40241014
1.29673	0.134974	0.332999	0.40533			chr4-40270663-40271119
2.50435	0.122365	0.351083	0.348535			chr4-40281624-40282535
3.84912	0.279476	0.361052	0.774061			chr4-40289487-40290581
1.42763	0.0143856	0.339844	0.0423299			chr4-40292153-40293061
1.29816	0.0545638	0.323418	0.16871	0.866025		chr4-40298304-40299193
2.30355	0.667856	0.322997	2.06768			chr4-40378933-40379959
2.16587	0.261623	0.33788	0.774308			chr4-40384783-40385682
1.73166	0.0650372	0.32771	0.19846			chr4-40388423-40389273
1.37949	0.11371	0.344198	0.330363			chr4-40424523-40425382
2.00421	0.447089	0.322892	1.38464			chr4-40434748-40435730
1.58276	0.0223254	0.351396	0.0635334			chr4-40502053-40502872
2.35138	0.0286121	0.340943	0.0839204			chr4-40525692-40526524
4.05741	0.4666	0.367623	1.26924			chr4-40547904-40548876
1.88478	0.0435085	0.346452	0.125583			chr4-40550875-40551795
1.68098	0.162659	0.341146	0.476801			chr4-40559339-40560205
1.70921	0.0507258	0.341224	0.148658			chr4-40564910-40565783
2.08016	0.0368485	0.361128	0.102037			chr4-40573688-40574610
2.81642	0.36852	0.344949	1.06833			chr4-40632021-40632998
1.59366	0.0855662	0.34441	0.248443			chr4-40734317-40735208
1.59787	0.139762	0.334806	0.417443			chr4-40817108-40817609
4.3434	1.20663	0.359963	3.3521			chr4-40828232-40830242
2.57149	0.385919	0.352262	1.09555			chr4-40862408-40863349
5.1954	1.00338	0.363053	2.76372			chr4-40864512-40865579
2.58133	0.435601	0.341705	1.27479			chr4-40872266-40873174
1.89639	0.529307	0.330881	1.59969			chr4-40877632-40878261
1.84307	0.537693	0.317777	1.69204			chr4-40884767-40885642
4.75933	0.618828	0.36875	1.67818			chr4-40942371-40943315
2.25474	0.0615386	0.356988	0.172383			chr4-40973446-40974385
2.58175	0.141834	0.35285	0.401967			chr4-41016437-41017270
2.17828	0.163079	0.344122	0.473899			chr4-41046293-41047138
1.27492	0.0241602	0.31696	0.0762248	0.93924		chr4-41103678-41104020
3.03839	0.169186	0.356863	0.474092			chr4-41161026-41161869
2.68414	0.369194	0.348939	1.05805			chr4-41171460-41172557
1.89406	0.352507	0.329403	1.07014			chr4-41173382-41174166
1.29379	0.0738849	0.32411	0.227963	0.819675		chr4-41174270-41174857
4.49867	0.409586	0.362779	1.12902			chr4-41190585-41191454
5.54587	0.718134	0.366524	1.95931			chr4-41195160-41196003
6.4434	0.101545	0.381578	0.266119			chr4-41199490-41200395
2.24891	0.254637	0.341844	0.744891			chr4-41279609-41280407
3.7853	0.155902	0.371145	0.420056			chr4-41329036-41330032
1.94376	0.132893	0.341494	0.389152			chr4-41361212-41361871
8.77394	1.63415	0.381327	4.28542			chr4-41372961-41373840
3.26225	0.415218	0.35007	1.1861			chr4-41387500-41388361
3.02258	0.385528	0.348444	1.10643			chr4-41389809-41390640
3.53039	0.0348645	0.36059	0.0966873			chr4-41394246-41395168
4.27123	0.43328	0.357758	1.2111			chr4-41406877-41407681
4.36956	0.671079	0.354996	1.89038			chr4-41407984-41408862
3.27433	0.521329	0.35615	1.46379			chr4-41419255-41420102
8.29119	0.566559	0.392945	1.44183			chr4-41428424-41429363
2.92966	0.379108	0.358397	1.05779			chr4-41443425-41444145
3.34974	0.367475	0.35322	1.04036			chr4-41463596-41464458
6.70089	0.862703	0.364831	2.36466			chr4-41467651-41468542
1.90299	0.359648	0.33313	1.0796			chr4-41471528-41472393
5.75491	0.556134	0.364171	1.52712			chr4-41472907-41473827
2.0704	0.277846	0.341711	0.8131			chr4-41503188-41503869
2.69019	0.657732	0.335069	1.96297			chr4-41510661-41511544
1.52806	0.0361123	0.34347	0.10514			chr4-41512130-41513002
3.56805	0.382989	0.358726	1.06764			chr4-41526380-41527290
1.8088	0.0583306	0.333971	0.174658			chr4-41559668-41560421
6.36249	2.40769	0.357125	6.74187			chr4-41586859-41587929
2.17804	0.699588	0.321805	2.17395			chr4-41588384-41589022
2.81307	0.270975	0.355638	0.76194			chr4-41606084-41606828
4.27815	0.439932	0.361957	1.21543			chr4-41624163-41625139
2.37625	0.435024	0.338831	1.2839			chr4-41627825-41628702
3.87854	1.11675	0.343836	3.24791			chr4-41634750-41635684
2.11595	0.458896	0.334164	1.37327			chr4-41655207-41656192
3.97701	0.611661	0.35667	1.71492			chr4-41682985-41683919
1.99821	0.209691	0.342879	0.611561			chr4-41687792-41688587
2.13014	0.0713649	0.356572	0.200142			chr4-41700218-41701162
1.89266	0.376566	0.328454	1.14648			chr4-41808941-41809843
1.30056	0.530602	0.294559	1.80135	0.0716484		chr4-41908773-41909396
2.34156	0.270736	0.343228	0.788794			chr4-41936363-41937030
2.69224	0.343139	0.329869	1.04023			chr4-41991915-41992828
1.88397	0.239774	0.337336	0.710788			chr4-42159544-42160448
1.81955	0.510506	0.323104	1.58001			chr4-42261196-42261991
2.43888	0.246384	0.343025	0.718269			chr4-42282714-42283243
2.94788	0.209796	0.354673	0.591519			chr4-42296656-42297426
2.22642	0.463398	0.32992	1.40458			chr4-42299379-42300224
1.72976	0.194797	0.327639	0.594549			chr4-42318611-42319353
1.29864	0.407999	0.303766	1.34313	0.179228		chr4-42323477-42324234
2.15236	0.667209	0.321082	2.078			chr4-42392597-42393478
2.62313	0.196727	0.35673	0.551475			chr4-42415911-42416891
2.10434	0.558274	0.333132	1.67584			chr4-42489772-42490686
4.69556	0.562618	0.36376	1.54667			chr4-42540353-42541230
2.23805	0.127201	0.357817	0.355491			chr4-42541446-42542249
2.0256	0.299364	0.3427	0.873547			chr4-42558566-42559441
9.44813	0.368859	0.397513	0.927918			chr4-42571942-42572822
5.78906	0.662346	0.368708	1.7964			chr4-42575927-42577034
1.94355	0.123076	0.350751	0.350892			chr4-42581023-42581482
2.88084	0.0732155	0.360954	0.202839			chr4-42618112-42618920
4.67203	0.17518	0.375525	0.466492			chr4-42619613-42620574
2.01655	0.472918	0.328358	1.44025			chr4-42629075-42629805
3.00554	0.276295	0.361393	0.764528			chr4-42642068-42642971
1.27027	0.342731	0.307848	1.11331	0.265574		chr4-42676244-42677077
2.79971	0.153838	0.354155	0.434379			chr4-42715526-42716415
2.95732	0.232126	0.362256	0.64078			chr4-42720764-42721602
1.92663	0.0388293	0.357187	0.108709			chr4-42788635-42789508
1.99067	0.479155	0.331223	1.44662			chr4-42811612-42812405
1.28136	0.0337663	0.327804	0.103008	0.917957		chr4-42832577-42833509
3.46997	0.176875	0.362791	0.487539			chr4-42842707-42843614
2.17377	0.212097	0.340165	0.623511			chr4-42845209-42845869
1.8434	0.358873	0.3328	1.07834			chr4-43019545-43020471
1.90177	0.622055	0.326025	1.90799			chr4-43051672-43052499
2.26005	0.647516	0.328887	1.96881			chr4-43057068-43057966
1.94821	0.630824	0.324048	1.9467			chr4-43239742-43240611
1.52411	0.195113	0.317014	0.61547			chr4-43324960-43325868
1.93666	0.317384	0.337838	0.939457			chr4-43339049-43339811
1.91422	0.373161	0.335795	1.11128			chr4-43340411-43341315
2.04803	0.291739	0.342705	0.851284			chr4-43344023-43344892
1.23126	0.322886	0.307382	1.05044	0.293516		chr4-43441901-43442257
3.14988	0.506965	0.349126	1.4521			chr4-43446722-43447495
2.60001	0.422223	0.348265	1.21236			chr4-43447626-43448427
1.24677	0.175603	0.316141	0.555456	0.578583		chr4-43463087-43463707
1.26549	0.0927245	0.320612	0.289211	0.77242		chr4-43475421-43476323
1.30446	0.21851	0.31733	0.688589	0.491082		chr4-43615463-43616258
1.27798	0.0739094	0.320605	0.230531	0.817679		chr4-43643306-43644041
3.28891	0.6166	0.35372	1.74319			chr4-43644095-43645007
1.87888	0.477536	0.328989	1.45153			chr4-43645541-43646447
1.29388	0.533997	0.294463	1.81346	0.0697607		chr4-43707788-43708659
1.28499	0.186976	0.312984	0.597398	0.550242		chr4-43728281-43728885
2.53322	0.615181	0.334848	1.8372			chr4-43901202-43902143
3.40689	0.437585	0.357939	1.22251			chr4-43904805-43905688
3.99433	2.1424	0.326836	6.55497			chr4-43932018-43933022
2.17231	0.356738	0.33156	1.07594			chr4-43965179-43965952
2.01778	0.245217	0.333647	0.734961			chr4-43966498-43967324
2.18864	0.259001	0.348129	0.743979			chr4-43983412-43984202
3.10994	0.415795	0.363407	1.14416			chr4-43990505-43991666
1.69125	0.336896	0.331143	1.01737			chr4-43998734-43999652
1.95638	0.684412	0.326466	2.09642			chr4-44017071-44017686
1.24955	0.397455	0.300719	1.32168	0.186274		chr4-44077546-44078464
1.88197	0.261981	0.336911	0.777598			chr4-44100571-44101491
2.11679	0.436382	0.333526	1.30839			chr4-44234034-44235026
1.68415	0.249346	0.32611	0.764609			chr4-44236933-44237748
1.283	0.125457	0.32218	0.389401	0.696979		chr4-44246723-44247647
3.11588	0.520271	0.35458	1.46729			chr4-44363061-44363953
1.92876	0.463723	0.325823	1.42323			chr4-44369133-44369928
2.5933	0.31431	0.354317	0.887086			chr4-44375762-44376604
1.27127	0.237001	0.31308	0.756998	0.449051		chr4-44390701-44391435
2.65492	0.0654535	0.364483	0.179579			chr4-44392547-44393476
2.56524	1.45051	0.314597	4.6107			chr4-44396636-44397173
2.30516	0.562551	0.333507	1.68677			chr4-44398156-44398979
3.27747	0.409412	0.354948	1.15344			chr4-44407185-44408104
6.40759	1.34244	0.358917	3.74024			chr4-44422554-44423804
3.22063	0.447448	0.348774	1.28292			chr4-44450809-44451673
1.29388	0.0797087	0.324112	0.245929	0.805737		chr4-44460307-44461014
2.65605	0.134026	0.377259	0.355262			chr4-44591342-44592580
2.65725	0.0870666	0.354852	0.24536			chr4-44626435-44627312
1.83562	0.100658	0.347484	0.289676			chr4-44635459-44636341
2.43723	0.291995	0.354711	0.823192			chr4-44673754-44674622
1.29954	0.0720622	0.324761	0.221893	0.824397		chr4-44752668-44753564
1.27134	0.472147	0.297686	1.58605	0.112727		chr4-44834187-44834964
2.9979	0.592775	0.346062	1.71292			chr4-44845867-44846824
2.10932	0.650116	0.33285	1.95318			chr4-44918552-44919439
2.3782	0.22672	0.341801	0.66331			chr4-44986201-44987045
2.62582	0.384831	0.3394	1.13386			chr4-44987354-44988264
1.26698	0.434927	0.298978	1.45471	0.14575		chr4-45028300-45028931
2.40591	0.162325	0.337279	0.481279			chr4-45045054-45045850
1.92138	0.209534	0.340222	0.615874			chr4-45048178-45049031
1.77533	0.474029	0.321843	1.47286			chr4-45065382-45066135
3.10933	1.80637	0.318293	5.67517			chr4-45082772-45083509
1.62315	0.282885	0.326617	0.866105			chr4-45104911-45105762
2.34657	0.478575	0.339692	1.40885			chr4-45134456-45135376
2.01487	0.168293	0.337136	0.499185			chr4-45319923-45320921
3.712	0.653073	0.351236	1.85936			chr4-45360293-45361195
1.2432	0.207682	0.314962	0.659386	0.509648		chr4-45482332-45483133
1.2647	0.346746	0.307185	1.12878	0.258989		chr4-45487998-45488926
1.30004	0.174222	0.320318	0.543903	0.586508		chr4-45548901-45549622
1.30104	0.215328	0.314264	0.685184	0.493228		chr4-45595709-45596421
1.30082	0.268341	0.311384	0.861768	0.388815		chr4-45602052-45602764
3.34873	0.303231	0.36421	0.832571			chr4-45609232-45610054
1.24291	0.2601	0.311087	0.836101	0.403098		chr4-45681127-45681930
1.74073	0.307551	0.332912	0.923819			chr4-45839167-45840099
2.03275	0.354351	0.332999	1.06412			chr4-45900439-45901332
1.29339	0.0793937	0.324464	0.244692	0.806695		chr4-45979068-45979871
1.60693	0.223753	0.32931	0.67946			chr4-46159232-46160091
1.56782	0.122112	0.339919	0.359238			chr4-46162582-46163364
3.79079	0.844355	0.34814	2.42534			chr4-46295051-46295990
2.19204	0.551845	0.332085	1.66176			chr4-46376331-46377085
1.81124	0.544737	0.324322	1.67962			chr4-46379341-46379956
1.62309	0.369615	0.325247	1.13641			chr4-46451366-46452112
2.10092	0.429547	0.336292	1.27731			chr4-46489864-46490647
2.19025	0.386091	0.342812	1.12625			chr4-46567006-46567918
2.46616	0.846255	0.328717	2.57442			chr4-46699837-46700628
1.67691	0.181156	0.340939	0.531346			chr4-46701168-46701972
1.27771	0.13199	0.321513	0.410528	0.681418		chr4-46727426-46728315
1.23791	0.100406	0.323561	0.310316	0.756321		chr4-46820002-46821020
3.13801	0.459236	0.351167	1.30774			chr4-46832516-46833467
3.12217	1.38158	0.325727	4.24153			chr4-47010891-47011743
1.87836	0.403002	0.325167	1.23937			chr4-47045757-47046223
2.13645	0.387584	0.331483	1.16924			chr4-47091463-47092178
2.18572	0.572348	0.330446	1.73204			chr4-47092247-47092931
1.97426	0.314747	0.329203	0.956088			chr4-47093898-47094788
2.04943	1.19355	0.302486	3.94581			chr4-47169257-47170084
2.86692	1.31733	0.30132	4.37188			chr4-47170346-47171252
2.33282	0.332468	0.350008	0.949887			chr4-47194623-47195455
2.56801	0.367072	0.353402	1.03868			chr4-47203430-47204228
1.71048	0.140124	0.344925	0.406245			chr4-47204369-47204837
2.11723	0.461332	0.331588	1.39128			chr4-47211990-47212815
2.05904	0.184609	0.340256	0.542559			chr4-47224660-47225497
2.47283	1.11687	0.320184	3.48822			chr4-47239448-47240371
1.24798	0.405744	0.302181	1.34272	0.179364		chr4-47255567-47256308
2.11653	0.803584	0.322899	2.48866			chr4-47287807-47288663
3.22654	0.959041	0.338763	2.83101			chr4-47310934-47311781
1.28246	0.328351	0.30723	1.06874	0.285185		chr4-47361053-47361806
3.2547	0.758705	0.348415	2.17759			chr4-47367808-47368827
4.35749	0.501638	0.360257	1.39244			chr4-47373886-47374919
2.47672	0.221444	0.358838	0.617115			chr4-47385439-47386338
1.92207	0.431619	0.332421	1.29841			chr4-47475752-47476481
1.9876	0.0169068	0.361736	0.0467381			chr4-47499446-47500320
1.24667	0.121727	0.320061	0.380325	0.703704		chr4-47515754-47516395
2.09526	0.602875	0.328581	1.83478			chr4-47557624-47558439
1.63943	0.183986	0.328638	0.559842			chr4-47572607-47573140
2.07646	0.283584	0.341606	0.830151			chr4-47696951-47697806
1.29443	0.122362	0.318751	0.383879	0.701068		chr4-47720850-47721757
1.27113	0.0360893	0.325072	0.111019	0.911601		chr4-47722903-47723639
1.28915	0.0821089	0.32478	0.252814	0.800412		chr4-47744037-47744945
2.18808	0.359053	0.339452	1.05774			chr4-47842136-47843019
2.47173	0.11127	0.343824	0.323624			chr4-47903883-47904770
1.30421	0.486895	0.299035	1.62822	0.103478		chr4-47908270-47909015
1.3118	0.100617	0.328734	0.306074			chr4-47929497-47930271
1.2647	0.249612	0.314421	0.793877	0.427267		chr4-47942308-47942920
1.81149	0.131294	0.355118	0.36972			chr4-47974347-47975239
1.24265	0.453512	0.298333	1.52015	0.128473		chr4-47980317-47981178
3.21331	0.552663	0.352744	1.56675			chr4-48010406-48011302
2.37927	0.27176	0.336827	0.806822			chr4-48050808-48051878
1.77279	0.423506	0.320134	1.3229			chr4-48183012-48183893
1.57088	0.0537944	0.343738	0.156498			chr4-48203173-48204064
1.46565	0.0460943	0.350235	0.13161			chr4-48211941-48212851
1.56167	0.270889	0.31921	0.848626			chr4-48213809-48215228
1.48353	0.0244522	0.34131	0.0716422			chr4-48237815-48238694
2.41498	0.0787814	0.351101	0.224384			chr4-48271391-48272280
2.58079	0.547223	0.339895	1.60998			chr4-48279837-48280720
1.30179	0.109606	0.317501	0.345213	0.729934		chr4-48294233-48295042
2.48637	0.535801	0.341099	1.57081			chr4-48354325-48355266
2.45359	0.715365	0.330558	2.16411			chr4-48357184-48358179
2.55389	0.476948	0.341284	1.39751			chr4-48385242-48386191
3.74965	0.553963	0.354436	1.56294			chr4-48388260-48389213
2.81016	0.556244	0.34035	1.63433			chr4-48389521-48390465
1.28327	0.463137	0.297673	1.55586	0.119741		chr4-48419874-48420671
2.73309	0.169728	0.3626	0.468087			chr4-48467371-48468632
1.98875	0.351695	0.340435	1.03308			chr4-48471361-48471870
1.2771	0.180064	0.317411	0.56729	0.570517		chr4-48473758-48474613
1.95809	0.53364	0.330459	1.61484			chr4-48480693-48481554
2.46458	0.347669	0.349957	0.993463			chr4-48521563-48522505
1.89759	0.0367389	0.351487	0.104524			chr4-48554053-48554892
2.14833	0.021609	0.35618	0.0606688			chr4-48555551-48556396
2.31967	0.318331	0.340246	0.935589			chr4-48575895-48576876
2.49048	0.122706	0.351566	0.349028			chr4-48582982-48583922
3.65666	0.332907	0.354137	0.940051			chr4-48588087-48589576
3.52712	0.752329	0.349752	2.15104			chr4-48605713-48606620
2.53443	0.0136797	0.365076	0.0374707			chr4-48612062-48612916
3.86448	0.258813	0.363389	0.712221			chr4-48627488-48628396
4.34505	0.238162	0.370707	0.642454			chr4-48629405-48630320
6.58476	0.0186269	0.395964	0.0470419			chr4-48639761-48641618
2.76938	0.175203	0.35427	0.494547			chr4-48643760-48644461
2.3971	0.149183	0.348012	0.428673			chr4-48658431-48659102
1.79984	0.0198602	0.353298	0.0562138			chr4-48671394-48672144
1.65572	0.0111548	0.345873	0.0322512			chr4-48678025-48678629
2.51347	0.15725	0.35512	0.442807			chr4-48687122-48687807
2.53319	0.283144	0.339139	0.834892			chr4-48751125-48753327
4.71897	0.210562	0.376623	0.559078			chr4-48771337-48772231
2.38671	0.269085	0.354868	0.75827			chr4-48773312-48774163
2.75279	0.211477	0.350997	0.602504			chr4-48774495-48775029
4.65026	0.361524	0.367138	0.984709			chr4-48807903-48808838
5.95124	0.578088	0.377598	1.53096			chr4-48824737-48825691
1.76401	0.320902	0.33241	0.96538			chr4-48827735-48828146
3.51394	0.25019	0.343872	0.727566			chr4-48832620-48833504
2.75018	0.600169	0.336321	1.78451			chr4-48836807-48837680
2.00587	0.52984	0.325771	1.62642			chr4-48958623-48959573
3.1498	0.148931	0.365609	0.407351			chr4-48970332-48971271
2.05598	0.470453	0.324523	1.44967			chr4-48994606-48995504
1.25355	0.354912	0.305954	1.16002	0.246042		chr4-49019227-49020133
1.6823	0.193483	0.334403	0.578592			chr4-49035837-49036498
3.42659	0.0753696	0.361239	0.208642			chr4-49511688-49512493
6.78366	0.550879	0.376559	1.46293			chr4-49512705-49513806
2.52465	0.128265	0.350004	0.366466			chr4-49517550-49518496
1.26948	0.0458733	0.326996	0.140287	0.888433		chr4-49558054-49558923
1.7132	0.20772	0.336974	0.616427			chr4-49565385-49566332
2.68943	0.824869	0.332167	2.48329			chr4-49575038-49575913
2.77003	0.514943	0.350624	1.46865			chr4-49650012-49650866
4.15792	0.411812	0.358954	1.14725			chr4-51838330-51839193
2.22578	0.430877	0.337975	1.27488			chr4-51865079-51865959
2.01143	0.530698	0.324352	1.63618			chr4-51882051-51882975
1.98101	0.545219	0.32791	1.66271			chr4-51893332-51894209
2.81762	0.859141	0.329765	2.60531			chr4-51959120-51960104
2.15682	0.266606	0.333598	0.799182			chr4-52059258-52060613
1.2273	0.0494042	0.327209	0.150986	0.879986		chr4-52117737-52118307
1.90311	0.368505	0.335915	1.09702			chr4-52148384-52149181
2.21566	0.473674	0.340632	1.39057			chr4-52150893-52151746
1.27649	0.29508	0.308	0.958051	0.338037		chr4-52170337-52171253
2.46709	0.00107572	0.361632	0.00297463			chr4-52264859-52265727
1.94612	0.661453	0.324507	2.03833			chr4-52291938-52292822
1.34157	0.0657501	0.333862	0.196938			chr4-52383587-52384415
1.74945	0.187978	0.345861	0.543507			chr4-52387054-52387989
2.01665	0.430013	0.326276	1.31794			chr4-52408056-52408950
2.17754	0.569392	0.324406	1.75518			chr4-52414034-52414810
3.48151	0.626606	0.345447	1.8139			chr4-52546673-52547566
1.88194	0.20537	0.334765	0.613475			chr4-52554511-52555302
3.2092	0.840086	0.344293	2.44003			chr4-52633609-52634474
2.5009	0.527271	0.334887	1.57447			chr4-52665205-52666076
1.97832	0.538026	0.315299	1.7064			chr4-52679897-52680722
2.06589	0.454029	0.334823	1.35603			chr4-52716885-52717669
2.14328	0.660106	0.32459	2.03366			chr4-52741484-52742355
1.38728	0.0298806	0.335113	0.0891656			chr4-52764100-52764976
2.04255	0.469957	0.333486	1.40922			chr4-52788869-52789751
2.22545	0.23799	0.344091	0.691649			chr4-52815640-52816603
3.37734	0.444279	0.353218	1.2578			chr4-52848372-52849288
1.97513	0.119599	0.354213	0.337647			chr4-52853145-52854025
2.14719	0.314785	0.342418	0.919302			chr4-52858279-52859157
3.74483	0.387225	0.358337	1.08062			chr4-52883788-52884848
3.74203	0.495545	0.358054	1.384			chr4-52912891-52913735
2.3289	0.288333	0.32693	0.881941			chr4-52977080-52978474
1.93701	0.283845	0.332999	0.85239			chr4-52992231-52992999
3.0022	0.153243	0.356894	0.429379			chr4-53004635-53005803
2.72323	0.790295	0.332993	2.37331			chr4-53104884-53106243
2.45589	0.160198	0.350245	0.457388			chr4-53116803-53117669
13.096	0.987679	0.414079	2.38524			chr4-53120856-53121751
2.69796	0.2118	0.349792	0.605504			chr4-53126250-53126841
2.69548	0.0449965	0.357066	0.126017			chr4-53138925-53139805
3.27221	1.11757	0.325315	3.43533			chr4-53150998-53152126
2.65735	0.820578	0.328869	2.49515			chr4-53152707-53153698
3.5264	0.492474	0.354029	1.39105			chr4-53161230-53162156
2.06911	0.618413	0.32195	1.92084			chr4-53162826-53163719
3.25118	0.320087	0.357017	0.89656			chr4-53191206-53192035
1.77755	0.0621415	0.334171	0.185957			chr4-53324118-53325021
3.35666	1.09099	0.342486	3.1855			chr4-53326997-53327866
2.81067	0.505423	0.343456	1.47158			chr4-53363093-53363950
3.64479	0.596336	0.359224	1.66007			chr4-53370333-53371364
2.57268	0.773532	0.330067	2.34356			chr4-53485819-53486785
2.00256	0.597765	0.325449	1.83674			chr4-53516370-53517139
1.6856	0.140477	0.325272	0.431877			chr4-53579953-53580812
3.80124	1.29323	0.338537	3.82004			chr4-53631858-53632826
2.26338	0.561681	0.329606	1.7041			chr4-53668920-53670033
1.70937	0.133061	0.333617	0.398843			chr4-53729895-53730750
1.24061	0.238849	0.312208	0.765031	0.444253		chr4-53753935-53754821
2.1525	0.119051	0.342536	0.347558			chr4-53810561-53811346
1.86821	0.235747	0.330674	0.71293			chr4-53821178-53822007
2.61759	0.0699937	0.356817	0.196161			chr4-53844156-53845087
2.38789	0.262177	0.340712	0.769499			chr4-53901549-53902578
5.99707	0.376754	0.378754	0.994718			chr4-53904214-53905142
1.2992	0.714139	0.285868	2.49814	0.0124847		chr4-53925488-53925971
1.24798	0.224804	0.311147	0.722503	0.469985		chr4-54030064-54030875
2.33838	0.566628	0.335945	1.68667			chr4-54101378-54102229
1.80167	0.341752	0.330231	1.03489			chr4-54325590-54326250
2.40714	0.371749	0.333492	1.11471			chr4-54492716-54493544
2.1354	0.199503	0.333603	0.598024			chr4-54498882-54499705
4.65322	1.49423	0.347148	4.3043			chr4-54653359-54654145
2.29509	0.868408	0.327326	2.65304			chr4-54680407-54681325
2.501	0.161027	0.349241	0.461077			chr4-54735532-54736434
2.64744	0.0874997	0.363213	0.240905			chr4-54739133-54740040
3.05259	0.431865	0.344012	1.25538			chr4-54792180-54793074
3.95693	0.49982	0.345103	1.44832			chr4-54843938-54845381
1.28699	0.420253	0.303673	1.3839	0.166389		chr4-54927691-54928434
2.76217	0.152852	0.35588	0.429504			chr4-54931795-54932656
1.78616	0.027843	0.352097	0.0790776			chr4-55093579-55094117
1.93436	0.717656	0.312866	2.29382			chr4-55174194-55175104
2.18989	0.355451	0.315697	1.12592			chr4-55175747-55176714
2.78438	0.312552	0.348615	0.896554			chr4-55341295-55342030
2.51639	0.833687	0.324688	2.56765			chr4-55350744-55351744
6.96218	0.224166	0.378459	0.592314			chr4-55383033-55383935
3.42094	0.137174	0.363236	0.377644			chr4-55399008-55400003
4.52618	0.00581684	0.392524	0.0148191			chr4-55402250-55403184
1.25992	0.248544	0.312517	0.795299	0.42644		chr4-55403874-55404424
3.23683	0.1688	0.368197	0.458451			chr4-55411596-55412508
1.90807	0.0309324	0.357389	0.0865511			chr4-55459451-55460128
2.14563	0.211035	0.353023	0.597794			chr4-55460750-55461679
2.21071	0.154311	0.358525	0.430406			chr4-55465488-55466425
5.25058	2.33556	0.336863	6.93327			chr4-56088872-56089786
1.8093	0.0797134	0.344842	0.231159			chr4-56111873-56112758
2.62528	0.900172	0.336133	2.67802			chr4-56132036-56132841
1.27691	0.0325149	0.325437	0.0999114	0.920415		chr4-56141463-56142032
2.08838	0.244195	0.336821	0.725			chr4-56172141-56172880
1.53531	0.127529	0.311958	0.408801			chr4-56178264-56179212
1.67027	0.0525562	0.324419	0.162001			chr4-56201118-56201906
2.59641	0.889802	0.323635	2.7494			chr4-56203295-56204345
1.61826	0.210881	0.321433	0.656064			chr4-56231198-56232103
2.07314	0.498522	0.337763	1.47595			chr4-56242345-56243233
4.26503	1.57969	0.34459	4.58425			chr4-56245342-56246166
1.77092	0.292608	0.329593	0.887785			chr4-56247510-56248288
2.18656	0.409953	0.329192	1.24533			chr4-56280432-56281505
2.63975	0.787292	0.338074	2.32876			chr4-56304958-56305887
1.27838	0.125815	0.316571	0.397431	0.691049		chr4-56377616-56378375
2.7093	1.43883	0.312692	4.60143			chr4-56391989-56392863
2.47813	1.53235	0.304312	5.03545			chr4-56400301-56401185
2.13501	0.0828865	0.343469	0.241322			chr4-56404893-56406019
3.155	1.40102	0.333559	4.2002			chr4-56408026-56408922
3.17198	1.41254	0.325176	4.34393			chr4-56411947-56412790
1.54255	0.117047	0.312666	0.374351			chr4-56440644-56441191
5.22091	1.18512	0.360183	3.29033			chr4-56465387-56466379
2.07498	0.03877	0.355451	0.109073			chr4-56490225-56491070
2.79953	0.383502	0.346924	1.10544			chr4-56509142-56510018
2.13838	0.415305	0.329643	1.25986			chr4-56617484-56618323
1.80027	0.152726	0.336278	0.454166			chr4-56651396-56652276
2.78021	1.55116	0.320548	4.83907			chr4-56657482-56658399
2.65753	1.14431	0.326781	3.50175			chr4-56675251-56676093
1.62479	0.0238513	0.326231	0.0731118			chr4-56676313-56677074
3.47932	1.28871	0.337508	3.81831			chr4-56697179-56697977
2.90805	0.80948	0.325366	2.4879			chr4-56728253-56729215
1.98113	0.2328	0.34565	0.673514			chr4-56759072-56759868
2.17744	0.655181	0.331539	1.97618			chr4-56827310-56828194
2.64756	0.305567	0.340515	0.897368			chr4-56862980-56863937
2.65831	1.06851	0.330838	3.22969			chr4-56928215-56929184
6.74159	0.611234	0.372255	1.64198			chr4-56959999-56960957
1.8734	0.687859	0.320117	2.14878			chr4-56983392-56984266
2.33351	0.591294	0.326241	1.81245			chr4-57073722-57074555
2.94418	1.11996	0.3228	3.46952			chr4-57091325-57092348
3.86774	0.740553	0.348125	2.12726			chr4-57115074-57115899
1.97048	0.481375	0.325122	1.4806			chr4-57117664-57118463
1.75747	0.0621597	0.331027	0.187778			chr4-57154155-57154984
2.20361	0.0156473	0.362269	0.0431923			chr4-57156143-57156878
2.1344	0.510796	0.327968	1.55746			chr4-57210957-57211493
2.49951	0.413771	0.340474	1.21528			chr4-57251361-57252232
4.13015	1.2236	0.344897	3.54771			chr4-57278285-57279212
7.81969	2.76893	0.344037	8.04835			chr4-57284128-57285088
1.9225	0.543003	0.32605	1.6654			chr4-57291105-57291932
2.21761	0.328044	0.346319	0.947231			chr4-57321958-57322852
2.61766	1.03459	0.322989	3.20317			chr4-57366550-57367488
2.09279	0.267924	0.336569	0.796043			chr4-57383730-57384592
4.91685	0.874451	0.359286	2.43385			chr4-57440645-57441566
2.35943	0.280683	0.353481	0.794054			chr4-57573010-57573886
1.89346	0.131376	0.349603	0.375785			chr4-57576140-57576897
4.39381	1.15204	0.355325	3.24221			chr4-57692650-57693582
3.06035	0.268641	0.356162	0.754267			chr4-57719979-57720920
1.8392	0.0821727	0.347927	0.236178			chr4-57759333-57760088
1.33173	0.153857	0.327916	0.469196			chr4-57829639-57830554
2.51703	1.03659	0.305048	3.39813			chr4-57835684-57836698
1.77563	0.212792	0.334181	0.636758			chr4-57942182-57943058
3.19543	0.257464	0.364153	0.707021			chr4-57943360-57944300
2.65631	0.270553	0.352384	0.76778			chr4-58102261-58103333
1.30471	0.177646	0.318686	0.557432	0.577232		chr4-58119166-58120027
1.29483	0.013477	0.326938	0.0412218	0.967119		chr4-58124907-58125487
1.2647	0.145211	0.322768	0.449892	0.652788		chr4-58179495-58180459
1.28699	0.376381	0.306704	1.22718	0.219756		chr4-58264857-58265253
1.9825	0.169019	0.337858	0.500266			chr4-58303830-58304662
3.07348	0.379423	0.354072	1.0716			chr4-58315381-58316157
1.26674	0.247677	0.312765	0.791893	0.428423		chr4-58330777-58331582
3.32932	0.526246	0.344204	1.52888			chr4-58344593-58345516
3.67733	0.581208	0.356915	1.62842			chr4-58496209-58497066
1.98424	0.1385	0.337615	0.410231			chr4-58610938-58611843
5.12873	0.876939	0.359439	2.43974			chr4-58656349-58657334
1.78489	0.0470858	0.352626	0.133529			chr4-58663412-58664113
1.29307	0.12487	0.324655	0.384623	0.700517		chr4-58985780-58986551
1.30116	0.360477	0.302934	1.18995	0.234064		chr4-59212587-59213498
1.28963	0.0488526	0.322566	0.15145	0.879621		chr4-59255155-59256186
1.28699	0.420253	0.303673	1.3839	0.166389		chr4-59371449-59372278
1.22593	0.324839	0.30662	1.05942	0.289409		chr4-59498565-59499010
2.67041	0.608187	0.344327	1.76631			chr4-59609376-59610305
1.292	0.0425073	0.309148	0.137498	0.890637		chr4-59615998-59616582
1.67535	0.217014	0.332217	0.653231			chr4-59661369-59662196
2.14823	0.589052	0.324543	1.81502			chr4-59760190-59760974
1.80753	0.131456	0.335477	0.391849			chr4-59778615-59779323
1.23684	0.04703	0.329626	0.142677	0.886545		chr4-59804174-59804883
2.73849	0.442134	0.342165	1.29217			chr4-59814231-59814978
2.00087	0.0714148	0.342365	0.208592			chr4-59819911-59820666
4.25736	0.401122	0.366361	1.09488			chr4-59821552-59822481
2.40561	0.476718	0.329622	1.44626			chr4-59864147-59865132
1.85758	0.191348	0.346532	0.55218			chr4-59871308-59871943
1.30396	0.31778	0.311327	1.02073	0.307383		chr4-59877497-59878318
1.26524	0.296659	0.310015	0.956918	0.338609		chr4-59885529-59886172
1.288	0.175572	0.318923	0.550514	0.581967		chr4-59886299-59886831
2.25702	0.175885	0.351341	0.500611			chr4-59981814-59982706
6.92337	0.261337	0.384135	0.680325			chr4-59983394-59984433
3.0341	0.382328	0.351713	1.08705			chr4-59993887-59994796
3.75581	0.564178	0.353149	1.59756			chr4-60089293-60090183
1.2981	0.0847509	0.326753	0.259373	0.795347		chr4-60175597-60176223
1.29839	0.321414	0.310609	1.03479	0.300768		chr4-60183343-60184225
1.28807	0.41601	0.302377	1.3758	0.168885		chr4-60222633-60223593
1.27163	0.19332	0.3178	0.608307	0.542984		chr4-60227064-60227893
2.48381	0.276972	0.344534	0.803904			chr4-60367955-60368770
1.90576	0.260479	0.328922	0.791919			chr4-60403740-60404670
1.2882	0.186533	0.290415	0.642296	0.520681		chr4-60405929-60406495
1.24682	0.118773	0.319761	0.371441	0.710309		chr4-60479461-60480268
1.70577	0.300201	0.323817	0.92707			chr4-60503591-60504389
3.59017	0.6648	0.350677	1.89576			chr4-60504865-60505684
1.43021	0.015394	0.325656	0.0472707			chr4-60581099-60581837
1.28963	0.401588	0.298017	1.34753	0.177809		chr4-60588454-60589288
1.23684	0.162019	0.319867	0.506521	0.612491		chr4-60789513-60790233
1.28328	0.181754	0.317814	0.571887	0.567398		chr4-60790732-60791573
2.23995	0.0619889	0.346537	0.178881			chr4-60824383-60825484
1.7075	0.328244	0.333287	0.984869			chr4-60860617-60861504
1.63297	0.230137	0.327454	0.702808			chr4-60867310-60868251
1.66614	0.00108738	0.351373	0.00309466			chr4-60908876-60909784
1.30024	0.0936615	0.320393	0.292334	0.770032		chr4-61188912-61189341
4.47523	1.0192	0.350925	2.90432			chr4-61196064-61197044
9.04863	0.51783	0.377172	1.37293			chr4-61212804-61213648
5.70276	0.540778	0.371643	1.4551			chr4-61235529-61236431
6.13501	0.15929	0.38487	0.413881			chr4-61237619-61238521
3.31134	0.518968	0.351551	1.47622			chr4-61279677-61280564
2.80574	0.256797	0.350165	0.73336			chr4-61283476-61284315
3.93682	0.0287265	0.370322	0.0775717			chr4-61287543-61288669
2.50459	0.189045	0.332887	0.567896			chr4-61295354-61296581
2.90508	0.0174304	0.367523	0.0474267			chr4-61390243-61391174
4.56747	0.113479	0.377889	0.300296			chr4-61463082-61464108
1.64419	0.223023	0.333404	0.668928			chr4-61497504-61497954
3.88089	0.355718	0.359227	0.990232			chr4-61508653-61509595
2.03713	0.135263	0.355364	0.380632			chr4-61513701-61514541
2.87905	0.217137	0.340304	0.638065			chr4-61518247-61519132
3.8306	1.62077	0.337699	4.79945			chr4-61555879-61556690
1.25247	0.116379	0.320599	0.363007	0.7166		chr4-61596319-61597116
2.10326	0.175767	0.331939	0.529517			chr4-61648116-61648992
2.68134	1.3874	0.319615	4.34085			chr4-61664724-61665679
2.40101	0.290814	0.351155	0.828163			chr4-61719481-61720412
1.2939	0.0729104	0.323285	0.22553	0.821567		chr4-61759803-61760693
1.68543	0.0141314	0.347076	0.0407155			chr4-61794816-61795563
1.74585	0.104689	0.338218	0.309532			chr4-61804901-61805779
1.51806	0.0640037	0.324951	0.196964			chr4-61885939-61886800
1.77074	0.648826	0.320283	2.02579			chr4-61907779-61908610
1.29998	0.0654972	0.323583	0.202413	0.839594		chr4-61925437-61926309
1.86801	1.37382	0.288624	4.7599			chr4-61932371-61932995
1.30081	0.0589553	0.323513	0.182234	0.855399		chr4-61960261-61961082
2.05824	0.64501	0.32907	1.9601			chr4-61993201-61993817
1.28204	0.191375	0.315001	0.607537	0.543495		chr4-62018297-62019075
1.26424	0.0575955	0.307515	0.187293	0.851431		chr4-62051874-62052446
2.2389	0.372891	0.346516	1.07611			chr4-62365311-62366060
2.53567	0.451556	0.348452	1.29589			chr4-62404651-62405552
2.60757	0.203612	0.347197	0.586447			chr4-62419196-62420069
1.27584	0.42879	0.30224	1.41871	0.155984		chr4-62489276-62490095
1.76781	0.503741	0.323736	1.55603			chr4-62552951-62553742
1.28934	0.454971	0.297703	1.52827	0.126445		chr4-62609454-62610207
1.25912	0.350805	0.306554	1.14435	0.252479		chr4-62661697-62662548
1.27778	0.0914015	0.322807	0.283146	0.777065		chr4-62692883-62693367
1.71416	0.151557	0.335551	0.451666			chr4-62693526-62694358
2.24568	0.274674	0.352444	0.779341			chr4-62702101-62702912
2.76379	0.457658	0.341874	1.33868			chr4-62979521-62980359
2.42066	0.354561	0.344203	1.03009			chr4-63062349-63063217
2.8972	0.0154579	0.352822	0.0438123			chr4-63106951-63108022
2.41768	0.17633	0.355243	0.496364			chr4-63154652-63155356
4.26552	0.582092	0.358364	1.6243			chr4-63192240-63193217
1.6841	0.259917	0.329656	0.788449			chr4-63193358-63193905
2.35186	0.424496	0.335611	1.26484			chr4-63218959-63219755
1.74306	0.127883	0.339933	0.376199			chr4-63265311-63266193
1.2647	0.346746	0.307185	1.12878	0.258989		chr4-63501522-63502344
3.20739	0.5675	0.344912	1.64535			chr4-63567900-63568872
1.28192	0.183525	0.3191	0.575132	0.565202		chr4-63569815-63570442
1.24981	0.0279858	0.328221	0.0852651	0.932051		chr4-63602130-63602730
1.30049	0.354463	0.305333	1.16091	0.24568		chr4-63755427-63756223
1.29892	0.0395807	0.318966	0.124091	0.901244		chr4-63776531-63777317
1.29256	0.327301	0.310657	1.05358	0.292077		chr4-63990510-63991450
3.19167	0.519219	0.354428	1.46495			chr4-64029316-64030903
1.26469	0.522714	0.295495	1.76895	0.0769029		chr4-64092840-64093630
1.97549	0.122574	0.345858	0.354405			chr4-64132505-64133528
2.65767	0.0826829	0.356957	0.231633			chr4-64157366-64158163
2.00565	0.0792895	0.33517	0.236565			chr4-64202257-64203156
2.10629	0.233777	0.342811	0.681941			chr4-64434222-64435159
1.64327	0.00434162	0.347946	0.0124778			chr4-64443829-64444700
2.9855	0.432719	0.352703	1.22687			chr4-64453135-64454068
3.00346	0.442195	0.348674	1.26822			chr4-64477966-64478786
1.25962	0.481738	0.296583	1.62429	0.104313		chr4-64573271-64573772
3.27012	0.782132	0.341044	2.29335			chr4-64620926-64621861
2.01058	0.0573179	0.351324	0.163148			chr4-64648852-64649769
1.78148	0.18434	0.340364	0.541595			chr4-64653617-64654338
4.00231	0.352442	0.357042	0.987115			chr4-64712558-64713724
4.04786	0.0410154	0.373865	0.109706			chr4-64715951-64716834
1.28275	0.280748	0.310717	0.90355	0.366234		chr4-64762275-64763189
2.21251	0.160511	0.35348	0.454087			chr4-64824898-64825804
1.283	0.178362	0.317882	0.561095	0.574733		chr4-64836741-64837249
1.29257	0.23229	0.317774	0.730992	0.464784		chr4-64852996-64853736
1.28343	0.283218	0.307413	0.921294	0.356897		chr4-64855146-64855961
1.81532	0.270849	0.331303	0.817528			chr4-65243519-65244342
1.28233	0.194614	0.296824	0.655657	0.512045		chr4-65439055-65439891
1.27691	0.58928	0.291058	2.02462	0.0429068		chr4-65510715-65511329
1.30396	0.271418	0.314742	0.862352	0.388494		chr4-65776215-65777013
3.37217	0.581511	0.351399	1.65485			chr4-65777278-65778207
2.61952	0.377312	0.348676	1.08213			chr4-65795506-65796439
1.59677	0.161366	0.326378	0.494416			chr4-65814104-65814637
1.23758	0.209397	0.314354	0.666118	0.505336		chr4-65842838-65843295
1.77812	0.106276	0.328618	0.323404			chr4-65853434-65854308
1.27396	0.108138	0.298472	0.362306	0.717123		chr4-65923632-65924206
2.88364	0.570897	0.340382	1.67722			chr4-66156200-66157134
1.29473	0.119326	0.323913	0.368388	0.712584		chr4-66403220-66404069
1.27584	0.513271	0.296762	1.72957	0.0837075		chr4-66492311-66493165
2.28398	0.685385	0.327932	2.09002			chr4-66543181-66544193
2.77514	0.660093	0.342967	1.92465			chr4-66556386-66557267
1.261	0.0874491	0.318665	0.274423	0.78376		chr4-66775532-66776447
1.88338	0.439653	0.330817	1.32899			chr4-66897709-66898486
1.25963	0.248734	0.312625	0.795631	0.426247		chr4-66904365-66905080
2.34842	0.353156	0.343351	1.02856			chr4-66921252-66922092
2.13598	0.088259	0.35748	0.246892			chr4-66939747-66940661
3.06772	0.258655	0.354149	0.730357			chr4-67080072-67081006
2.68476	0.300322	0.354269	0.847725			chr4-67086252-67087075
2.4296	0.253803	0.347778	0.729785			chr4-67101053-67102125
1.80528	0.456926	0.32899	1.38887			chr4-67209812-67210534
2.35049	0.50357	0.341653	1.47392			chr4-67210788-67211635
1.27028	0.194999	0.319084	0.611122	0.541119		chr4-67266644-67267415
1.70382	0.489699	0.323182	1.51524			chr4-67302885-67303727
1.99792	0.0366175	0.341076	0.107359			chr4-67349957-67350801
1.6654	0.0733772	0.348422	0.210599			chr4-67395556-67395956
1.24241	0.158584	0.320369	0.495003	0.620598		chr4-67401460-67402352
2.01273	0.228504	0.334855	0.682398			chr4-67402790-67403633
1.25738	0.000770608	0.331333	0.00232578	0.998144		chr4-67408660-67409565
1.28699	0.503986	0.298174	1.69024	0.0909817		chr4-67415996-67416885
2.07409	0.106264	0.352059	0.301837			chr4-67418920-67419810
2.06598	0.125679	0.355719	0.35331			chr4-67433560-67434163
2.79962	0.0327374	0.360951	0.0906974			chr4-67463492-67464292
2.21073	0.045626	0.350889	0.13003			chr4-67482412-67483229
2.43729	0.517543	0.329449	1.57093			chr4-67533523-67534528
5.4479	0.187369	0.372163	0.50346			chr4-67548964-67549801
1.64134	0.50607	0.320502	1.57899			chr4-67571787-67572699
3.22848	0.029875	0.361502	0.0826413			chr4-67635094-67635992
1.75034	0.0758528	0.345361	0.219633			chr4-67646914-67647675
3.79737	0.0545331	0.378787	0.143967			chr4-67650505-67651297
2.72692	0.453181	0.346255	1.30881			chr4-67680418-67681346
1.62763	0.363918	0.319889	1.13764			chr4-67685315-67686162
1.90755	0.342356	0.340627	1.00507			chr4-67709629-67710366
1.83452	0.076698	0.35264	0.217497			chr4-67729584-67730414
2.01679	0.328619	0.341377	0.962626			chr4-67756034-67756855
2.14445	0.211661	0.352633	0.600232			chr4-67774645-67775465
1.98735	0.118581	0.346593	0.342132			chr4-67784059-67784776
2.21658	0.369561	0.342381	1.07938			chr4-67785979-67786733
1.62186	0.175842	0.332521	0.528813			chr4-67846760-67847576
1.67019	0.352468	0.329285	1.0704			chr4-67848484-67849425
2.76476	0.736238	0.34103	2.15887			chr4-67899567-67900522
1.25323	0.108094	0.319946	0.337849	0.735477		chr4-68009431-68010011
3.132	0.326354	0.351845	0.92755			chr4-68016413-68017424
2.01995	0.0498848	0.346501	0.143967			chr4-68054888-68055540
2.12775	0.138725	0.339386	0.408752			chr4-68064364-68065300
1.24732	0.174735	0.315179	0.554401	0.579304		chr4-68155239-68155698
1.2875	0.0732396	0.328624	0.222867	0.823639		chr4-68160858-68161668
1.27027	0.433139	0.30156	1.43633	0.150909		chr4-68169164-68170059
2.09852	0.525793	0.33307	1.57862			chr4-68188451-68189327
3.40282	1.43103	0.339685	4.21281			chr4-68535653-68536677
2.42286	0.248079	0.349576	0.709658			chr4-68575581-68576446
3.24792	0.194564	0.359758	0.540818			chr4-68582212-68583064
2.06093	0.264618	0.342283	0.773097			chr4-68614384-68615294
2.20069	0.303881	0.341629	0.889505			chr4-69062255-69063071
1.27028	0.0296297	0.333067	0.0889602	0.929114		chr4-69091605-69092415
2.92013	0.454688	0.343944	1.32198			chr4-69112000-69112913
1.24848	0.204251	0.31555	0.647287	0.517446		chr4-69116522-69117382
2.77025	0.860646	0.338186	2.54489			chr4-69192401-69193385
2.52902	0.160068	0.358454	0.44655			chr4-69221351-69222251
3.47525	0.742753	0.34985	2.12306			chr4-69267279-69268271
4.74982	1.07712	0.34905	3.08586			chr4-69269074-69269932
2.23257	0.41387	0.340085	1.21696			chr4-69271393-69272194
2.44504	0.336826	0.342225	0.984223			chr4-69315096-69315952
3.68311	0.310909	0.359809	0.864094			chr4-69323128-69323959
2.08465	0.414144	0.334284	1.2389			chr4-69380394-69381298
1.29813	0.534573	0.297183	1.7988	0.0720507		chr4-69437865-69438636
1.26578	0.0267637	0.331292	0.0807857	0.935612		chr4-69488374-69489234
2.1601	0.50018	0.333421	1.50015			chr4-69495721-69496436
2.14615	0.518677	0.332923	1.55795			chr4-69635079-69635974
2.08505	0.318018	0.336708	0.944491			chr4-69638066-69639525
3.1805	0.337837	0.352794	0.957605			chr4-69669559-69670650
1.82375	0.281857	0.333291	0.845679			chr4-69706372-69707275
1.90708	0.205675	0.336341	0.611506			chr4-69773585-69774386
1.87282	0.0253897	0.365459	0.0694736			chr4-69843084-69843987
1.4536	0.0508248	0.345112	0.14727			chr4-69861323-69862211
1.79605	0.292227	0.333762	0.875556			chr4-69913090-69914008
1.24358	0.259606	0.310607	0.835803	0.403266		chr4-70217200-70218052
2.57348	0.0417187	0.36517	0.114244			chr4-70275011-70275797
3.42775	0.356285	0.35542	1.00243			chr4-70300173-70301032
1.78353	0.125817	0.336696	0.373682			chr4-70411539-70412482
3.87806	0.206492	0.366821	0.562925			chr4-70497393-70498361
1.97846	0.133473	0.349098	0.382336			chr4-70511211-70511991
1.77809	0.698123	0.317044	2.20198			chr4-70544161-70544805
3.72996	0.485941	0.357912	1.35771			chr4-70557377-70558305
2.65141	0.455427	0.342625	1.32923			chr4-70608503-70609172
2.21991	0.296448	0.342344	0.865937			chr4-70610656-70611572
1.93288	0.4672	0.328478	1.42232			chr4-70663260-70664187
1.75481	0.498625	0.322842	1.54449			chr4-70667278-70668081
3.59074	0.847438	0.346459	2.446			chr4-70695039-70696025
3.43263	0.867469	0.349586	2.48142			chr4-70730596-70731620
2.8092	0.546312	0.349216	1.56439			chr4-70744366-70745186
1.98645	0.76476	0.31724	2.41066			chr4-70749408-70750311
1.30032	0.123581	0.319394	0.386924	0.698812		chr4-70788601-70789254
2.14521	0.926643	0.324337	2.85704			chr4-70828423-70829255
2.52174	1.25605	0.317754	3.9529			chr4-70887940-70888913
2.33315	0.422524	0.332776	1.2697			chr4-70907478-70908279
2.36581	0.307718	0.351734	0.874859			chr4-70908313-70909082
3.12565	0.719961	0.344798	2.08807			chr4-70911826-70912777
1.62882	0.0994121	0.347965	0.285695			chr4-70942804-70943674
3.78081	0.547722	0.359478	1.52366			chr4-70948456-70949388
2.18716	0.410485	0.328892	1.24809			chr4-70954543-70955314
1.32732	0.0896191	0.32884	0.272531			chr4-70974570-70975135
2.39001	0.396067	0.336432	1.17726			chr4-70990287-70991221
1.7438	0.309206	0.326937	0.945768			chr4-71049612-71050543
3.58233	1.21129	0.32512	3.72566			chr4-71079521-71080425
4.61288	1.51712	0.352791	4.30034			chr4-71080812-71081956
1.27078	0.190194	0.317831	0.59841	0.549566		chr4-71112885-71113693
1.95813	0.233954	0.331368	0.706025			chr4-71121958-71122793
2.55846	0.40179	0.341692	1.17588			chr4-71189359-71190134
3.31872	1.74152	0.313705	5.55147			chr4-71200703-71201723
2.66358	0.561209	0.365706	1.53459			chr4-71204675-71205601
2.57097	0.63891	0.332331	1.92251			chr4-71245025-71245884
2.24334	0.870963	0.318202	2.73714			chr4-71246203-71246981
1.78837	0.0816141	0.34519	0.236432			chr4-71256640-71257334
1.80461	0.2848	0.315465	0.902793			chr4-71276388-71277590
2.81017	1.42793	0.325339	4.38904			chr4-71282060-71283065
4.06573	1.52524	0.348525	4.37626			chr4-71283231-71284279
2.14631	0.71529	0.316395	2.26075			chr4-71288247-71289113
5.09721	1.99773	0.336712	5.93304			chr4-71289829-71290856
3.95645	0.934999	0.352907	2.64942			chr4-71295187-71296043
1.54113	0.0997995	0.315316	0.316506			chr4-71302974-71303756
1.72209	0.0890263	0.325887	0.273182			chr4-71304061-71304932
2.72241	1.86187	0.308469	6.03583			chr4-71396313-71397181
1.29494	0.0652525	0.322815	0.202136	0.83981		chr4-71419224-71420123
1.57531	0.085189	0.34375	0.247822			chr4-71451600-71451966
2.11182	0.678923	0.325662	2.08475			chr4-71453382-71454256
1.94387	0.484196	0.322548	1.50116			chr4-71476252-71477152
1.65179	0.443855	0.305709	1.45189			chr4-71498422-71499199
3.6103	0.749679	0.343383	2.18322			chr4-71520907-71522038
1.25623	0.00655126	0.307683	0.0212922	0.983013		chr4-71570624-71571039
1.66125	0.197677	0.312934	0.631689			chr4-71692741-71693538
1.61715	0.331966	0.306527	1.08299			chr4-71697877-71698714
3.44365	1.18059	0.326987	3.61052			chr4-71700862-71702329
1.63516	0.210833	0.330123	0.638651			chr4-71706680-71707450
2.2743	0.69776	0.329958	2.11469			chr4-71711357-71712095
1.65173	0.215451	0.334537	0.644027			chr4-71739045-71739497
2.21078	0.393978	0.343609	1.14659			chr4-71768073-71768963
1.65148	0.0803913	0.320483	0.250844			chr4-71827630-71828420
2.33764	0.266168	0.352608	0.754855			chr4-71891797-71892322
1.27753	0.181411	0.316999	0.572276	0.567135		chr4-71974839-71975603
2.04186	0.131252	0.342351	0.383385			chr4-72029936-72030613
1.22037	0.113403	0.322645	0.35148	0.725228		chr4-72038039-72038412
1.69705	0.352149	0.330542	1.06537			chr4-72046229-72046872
1.75636	0.374793	0.331144	1.13181			chr4-72046997-72047642
1.6473	0.40198	0.324462	1.23891			chr4-72098264-72099131
1.82442	0.397661	0.327979	1.21246			chr4-72116768-72117630
1.979	0.341861	0.335948	1.0176			chr4-72193513-72194301
2.46658	0.724952	0.333928	2.17098			chr4-72197329-72198118
3.9047	0.862961	0.353777	2.43928			chr4-72198267-72199071
1.93341	0.100973	0.339858	0.297104			chr4-72292135-72292983
3.65328	0.98019	0.36126	2.71325			chr4-72313157-72313958
4.247	0.928916	0.355816	2.61067			chr4-72317518-72318464
1.23179	0.369423	0.303617	1.21674	0.223703		chr4-72548613-72549025
1.30081	0.266012	0.309361	0.859878	0.389857		chr4-72641258-72642151
1.73519	0.34067	0.330942	1.0294			chr4-72697272-72697890
1.82136	0.505532	0.327859	1.54192			chr4-72703217-72704118
2.18915	0.408444	0.329197	1.24073			chr4-72725912-72727228
2.63864	0.3835	0.338361	1.1334			chr4-72730311-72731268
1.66121	0.240325	0.327102	0.73471			chr4-72771520-72772419
1.2771	0.180064	0.317411	0.56729	0.570517		chr4-72802131-72802935
1.26755	0.0634781	0.302705	0.209703	0.833899		chr4-72815052-72815708
1.27395	0.0549343	0.307393	0.17871	0.858165		chr4-72817506-72818342
1.30371	0.225882	0.31913	0.707804	0.479067		chr4-72861122-72861873
2.23901	0.401845	0.341828	1.17558			chr4-72904046-72904936
2.30871	0.614752	0.332621	1.84821			chr4-72931044-72931918
2.95664	0.405368	0.350558	1.15635			chr4-73049331-73050258
2.35798	0.230206	0.344666	0.667911			chr4-73084013-73084890
4.05567	0.605746	0.359391	1.68548			chr4-73085235-73086130
1.28274	0.503105	0.295635	1.70178	0.0887972		chr4-73117869-73118435
2.91751	0.641203	0.340631	1.8824			chr4-73126048-73126925
2.07107	0.340787	0.339771	1.00299			chr4-73161679-73162516
2.35819	0.477802	0.339657	1.40672			chr4-73173365-73174246
1.45343	0.132724	0.337495	0.393263			chr4-73180973-73181888
2.8784	0.188195	0.350722	0.536594			chr4-73311217-73312113
1.27106	0.0944687	0.321041	0.294257	0.768561		chr4-73373007-73373487
2.56311	0.554865	0.343222	1.61664			chr4-73411908-73412847
1.29528	0.228738	0.31553	0.724933	0.468493		chr4-73618984-73619731
1.25912	0.350805	0.306554	1.14435	0.252479		chr4-73623560-73624330
4.72607	0.119574	0.362939	0.32946			chr4-73654714-73655752
2.20904	0.611604	0.331337	1.84587			chr4-73665371-73666285
1.2949	0.250004	0.292118	0.855833	0.39209		chr4-73681639-73682145
4.08694	1.67985	0.34554	4.86152			chr4-73697757-73698868
2.46883	0.666903	0.335499	1.98779			chr4-73700800-73701690
1.45755	0.148157	0.329774	0.449267			chr4-73707654-73708528
1.51372	0.0627663	0.347925	0.180402			chr4-73712081-73712935
1.98429	0.28744	0.328716	0.874431			chr4-73723681-73724636
2.30119	0.254569	0.340224	0.748237			chr4-73730727-73731692
1.25865	0.0561287	0.325173	0.172612	0.862956		chr4-73742482-73743291
2.06773	0.635127	0.319645	1.98697			chr4-73800692-73801604
1.83457	0.0343386	0.347574	0.0987951			chr4-73804500-73805386
1.95449	0.0488166	0.350708	0.139194			chr4-73822799-73823694
1.31433	0.0863583	0.333061	0.259287			chr4-73865594-73866075
1.48831	0.0894594	0.329134	0.271802			chr4-73893776-73894553
1.5832	0.259176	0.324443	0.798833			chr4-73949286-73949898
2.17913	0.716315	0.325871	2.19815			chr4-73974678-73975704
1.28336	0.449739	0.296909	1.51473	0.12984		chr4-73997086-73997766
2.00944	0.409071	0.33294	1.22866			chr4-74042647-74043527
1.29437	0.226099	0.312271	0.724046	0.469037		chr4-74044087-74044877
1.2707	0.0970581	0.321328	0.302054	0.762611		chr4-74045883-74046823
1.30422	0.119214	0.325921	0.365776	0.714532		chr4-74251609-74252487
2.87414	0.355424	0.348609	1.01955			chr4-74309920-74310780
2.81601	0.292271	0.349114	0.83718			chr4-74319040-74319930
1.2716	0.288242	0.309501	0.931314	0.351691		chr4-74428767-74429322
2.18789	0.13886	0.347425	0.399683			chr4-74439994-74440835
1.36592	0.0680518	0.336555	0.202201			chr4-74628557-74629466
2.11912	0.527839	0.335578	1.57292			chr4-74672095-74673032
1.88754	0.270365	0.337906	0.800117			chr4-74691525-74692304
2.55491	0.74769	0.32424	2.30598			chr4-74692647-74693543
1.6443	0.0203061	0.344987	0.0588605			chr4-74700185-74700898
4.25684	0.474865	0.368347	1.28918			chr4-74915698-74916538
1.96351	0.549629	0.326098	1.68547			chr4-74926703-74927599
1.74023	0.449415	0.299554	1.50028			chr4-74950634-74951768
2.33225	0.26352	0.333045	0.791246			chr4-74997805-74998660
1.85438	0.0539526	0.350044	0.154131			chr4-75035899-75036750
1.94834	0.125756	0.340984	0.368804			chr4-75046744-75047370
3.55851	0.599124	0.354077	1.69207			chr4-75067992-75068828
1.28284	0.132307	0.317522	0.416687	0.676908		chr4-75099129-75099847
1.24608	0.00708739	0.329729	0.0214946	0.982851		chr4-75167471-75168414
4.08391	0.903404	0.346948	2.60386			chr4-75193542-75194530
2.02355	0.379796	0.327673	1.15907			chr4-75257105-75257986
1.25962	0.346648	0.305451	1.13487	0.256429		chr4-75298518-75299444
2.25664	0.505721	0.322215	1.56952			chr4-75313516-75314465
2.45508	0.433986	0.344598	1.2594			chr4-75326374-75327311
4.39471	0.558415	0.356388	1.56687			chr4-75327435-75328679
3.84356	0.708419	0.352335	2.01064			chr4-75385916-75386944
3.39451	0.819636	0.345751	2.3706			chr4-75412264-75413074
1.287	0.132965	0.325301	0.408744	0.682728		chr4-75467862-75468658
1.25938	0.145972	0.321483	0.45406	0.649785		chr4-75476176-75476638
1.29255	0.615588	0.291912	2.10881	0.0349606		chr4-75476753-75477498
2.32817	0.549537	0.331129	1.65959			chr4-75494204-75495132
1.91836	0.195165	0.342978	0.569031			chr4-75622631-75623442
2.02003	0.0604925	0.354255	0.17076			chr4-75640603-75641349
2.76932	0.282415	0.340029	0.830561			chr4-75653600-75654543
3.30743	0.0709207	0.365027	0.194289			chr4-75692872-75693746
1.587	0.0270387	0.359487	0.0752145			chr4-75745080-75745752
1.93277	0.406693	0.32729	1.24261			chr4-75753365-75754242
3.1977	0.337097	0.352298	0.956852			chr4-75786555-75787448
4.2322	0.548027	0.359284	1.52533			chr4-75792037-75792883
1.94076	0.184858	0.350448	0.527491			chr4-75801429-75802253
1.79983	0.0486405	0.348309	0.139648			chr4-75822164-75823080
2.17015	0.0482392	0.358504	0.134557			chr4-75846718-75847490
3.16461	0.327992	0.354518	0.925176			chr4-75891465-75892385
3.12829	0.697581	0.344571	2.02449			chr4-75928548-75929383
5.87385	0.73961	0.371511	1.99082			chr4-75937316-75938251
6.80886	1.08522	0.364062	2.98086			chr4-76074122-76075054
3.15892	0.266329	0.362073	0.735567			chr4-76075257-76075961
2.5474	0.088304	0.36293	0.243309			chr4-76084668-76085538
2.48918	0.0656112	0.350812	0.187027			chr4-76178150-76178903
2.24975	0.424611	0.320009	1.32687			chr4-76299661-76300832
1.87951	0.237632	0.332276	0.715166			chr4-76335451-76336342
1.94285	0.425868	0.327098	1.30196			chr4-76578718-76579638
3.54888	0.0992804	0.367378	0.270241			chr4-76641240-76642923
1.2576	0.0584403	0.3263	0.1791	0.857859		chr4-76647688-76648592
1.88706	0.00901981	0.355042	0.0254049			chr4-76655277-76656026
3.23708	0.15766	0.374078	0.421463			chr4-76659061-76660482
2.11864	0.0725807	0.338257	0.214573			chr4-76691680-76692377
2.01794	0.448711	0.324831	1.38137			chr4-76728334-76729043
2.00374	0.556804	0.328317	1.69593			chr4-76762784-76763707
2.04555	0.255689	0.322563	0.792679			chr4-76845558-76846434
3.37249	0.576287	0.352302	1.63578			chr4-76866206-76867148
3.74736	0.611598	0.356038	1.71779			chr4-76867795-76868686
2.10449	0.663982	0.323362	2.05337			chr4-76890241-76891080
2.83411	0.155977	0.362464	0.430326			chr4-76947029-76947745
1.75228	0.395429	0.326907	1.20961			chr4-76957902-76958468
1.75746	0.55879	0.309057	1.80805			chr4-76971963-76972751
2.03188	0.46627	0.326027	1.43016			chr4-76972919-76973795
2.44511	0.325635	0.342523	0.950697			chr4-77068921-77069702
5.29405	0.520581	0.390461	1.33325			chr4-77071987-77072920
1.95339	0.0202671	0.358793	0.056487			chr4-77090220-77090933
2.06899	0.101779	0.355275	0.286479			chr4-77093715-77094506
1.44868	0.167946	0.344686	0.487243			chr4-77123195-77123970
1.92052	0.0461134	0.351996	0.131005			chr4-77126627-77127546
1.66979	0.0519118	0.344092	0.150866			chr4-77137179-77138088
1.4277	0.10337	0.327258	0.315866			chr4-77145768-77146309
1.65469	0.0627329	0.354013	0.177205			chr4-77146432-77147186
2.51448	0.42014	0.336748	1.24764			chr4-77226715-77227562
2.1229	0.534008	0.334819	1.59491			chr4-77290794-77291619
1.27144	0.670176	0.286584	2.3385	0.0193613		chr4-77294931-77295834
2.06985	0.34082	0.333836	1.02092			chr4-77320847-77321772
2.39159	0.396975	0.34546	1.14912			chr4-77326861-77327763
2.60879	0.221617	0.350437	0.632402			chr4-77356049-77356661
2.98534	0.6022	0.337529	1.78414			chr4-77388915-77390330
2.42051	0.4861	0.340444	1.42784			chr4-77435628-77436552
2.80047	0.462637	0.346911	1.33359			chr4-77452623-77453335
2.05561	0.32046	0.340209	0.941952			chr4-77453393-77454118
7.12005	1.14633	0.375856	3.04993			chr4-77471576-77472541
1.74955	0.428746	0.327993	1.30718			chr4-77488522-77489390
1.25158	0.00538189	0.330755	0.0162715	0.987018		chr4-77490072-77490869
2.4684	0.699615	0.324442	2.15636			chr4-77593885-77594880
2.43967	0.325247	0.342233	0.950367			chr4-77597564-77598470
2.36334	0.0588242	0.352956	0.166662			chr4-77623072-77623833
2.62157	0.212401	0.348421	0.609611			chr4-77630591-77631192
1.69574	0.14411	0.336475	0.428294			chr4-77692131-77693228
2.06424	0.182371	0.349916	0.521186			chr4-77731437-77732307
2.65208	0.361134	0.342701	1.05379			chr4-77848836-77849732
1.78004	0.505268	0.322347	1.56746			chr4-77849904-77850714
2.09658	0.418015	0.333715	1.25261			chr4-77873643-77874581
2.70896	0.902959	0.328085	2.75221			chr4-78007041-78007984
1.60198	0.266602	0.309089	0.862543			chr4-78018034-78018903
1.28169	0.0947833	0.323568	0.292931	0.769575		chr4-78026445-78027286
1.76854	0.302746	0.331665	0.912808			chr4-78092092-78092827
2.95022	0.548116	0.342432	1.60066			chr4-78171247-78172227
1.29839	0.366442	0.307392	1.1921	0.233223		chr4-78182725-78183497
1.96292	0.709404	0.321882	2.20393			chr4-78201988-78202821
2.25377	0.250526	0.340467	0.735831			chr4-78208938-78209700
2.54811	0.352872	0.349217	1.01047			chr4-78290965-78291749
1.27135	0.338173	0.306656	1.10278	0.270123		chr4-78311454-78311833
1.60073	0.120039	0.309244	0.388168			chr4-78318396-78319479
2.08584	0.466125	0.33662	1.38472			chr4-78337305-78338027
3.19819	0.25948	0.352289	0.736555			chr4-78338479-78339294
2.45423	0.423934	0.340604	1.24465			chr4-78366164-78367542
1.27108	0.201344	0.312898	0.643483	0.519911		chr4-78407475-78408306
2.54315	0.406697	0.348267	1.16777			chr4-78421044-78421855
1.58282	0.0517	0.324043	0.159546			chr4-78447369-78448285
3.7214	0.263827	0.361202	0.730414			chr4-78454273-78455203
2.14553	0.339831	0.335126	1.01404			chr4-78528993-78529519
3.36233	0.64577	0.346355	1.86448			chr4-78547675-78548593
1.71026	0.315994	0.33167	0.952737			chr4-78556716-78557406
2.23946	0.361898	0.333508	1.08512			chr4-78588104-78588961
1.77121	0.0791427	0.348637	0.227006			chr4-78591150-78592013
1.29999	0.449692	0.299569	1.50113	0.133322		chr4-78597286-78598329
2.10728	0.435214	0.330105	1.31841			chr4-78610541-78611391
1.8237	0.142471	0.336504	0.423386			chr4-78630349-78631116
3.63614	1.01033	0.335955	3.00732			chr4-78632474-78633285
2.74826	0.792416	0.339803	2.33199			chr4-78636583-78637480
2.29584	0.355116	0.349856	1.01503			chr4-78681875-78682673
1.3005	0.0827398	0.322692	0.256405	0.797638		chr4-78683121-78683746
2.18363	0.355293	0.34076	1.04265			chr4-78701218-78702035
2.77124	0.146598	0.363584	0.403203			chr4-78718229-78719149
2.9749	0.25721	0.359585	0.715296			chr4-78722060-78723011
2.75084	0.53843	0.340848	1.57968			chr4-78723596-78724413
1.44659	0.034251	0.343657	0.0996663			chr4-78726817-78727723
1.32347	0.059147	0.322115	0.183621			chr4-78737880-78738466
1.49562	0.0842748	0.332404	0.253532			chr4-78747364-78748265
1.25247	0.116379	0.320599	0.363007	0.7166		chr4-78753265-78754105
3.50053	0.957351	0.341386	2.8043			chr4-78771069-78771963
2.72224	0.243137	0.347473	0.699728			chr4-78818405-78819386
2.34749	0.685644	0.335165	2.04569			chr4-78827985-78828824
1.30425	0.362411	0.30815	1.17609	0.23956		chr4-78885646-78886459
1.29845	0.0243788	0.330068	0.0738599	0.941122		chr4-78926225-78927092
2.57726	0.146278	0.358128	0.408451			chr4-78936563-78937433
2.46865	1.69914	0.298335	5.69541			chr4-78962527-78963275
2.486	1.70466	0.295026	5.778			chr4-79113746-79114678
1.24291	0.0974351	0.324016	0.300711	0.763635		chr4-79146511-79146913
2.03408	0.728366	0.323678	2.25028			chr4-79166261-79167192
3.91221	1.14559	0.34512	3.31939			chr4-79291127-79291912
3.45277	1.01627	0.341482	2.97605			chr4-79323205-79324119
2.62169	0.447406	0.339838	1.31653			chr4-79330508-79331480
1.75357	0.239912	0.33651	0.712943			chr4-79411517-79412396
1.8325	0.382134	0.33382	1.14473			chr4-79443823-79444596
1.29253	0.140543	0.32192	0.436576	0.662419		chr4-79579620-79580292
1.30472	0.114163	0.325106	0.351156	0.725471		chr4-79695077-79695733
1.74529	0.19821	0.329754	0.601084			chr4-79719559-79720498
2.74863	0.538559	0.340818	1.5802			chr4-79821697-79822594
1.24653	0.121482	0.320071	0.379546	0.704282		chr4-80020018-80020630
2.50277	0.67956	0.337484	2.0136			chr4-80067251-80068007
1.58759	0.0970805	0.333867	0.290776			chr4-80120773-80121217
2.56861	0.70305	0.328346	2.14119			chr4-80161129-80162102
1.89969	0.0729031	0.339726	0.214593			chr4-80204426-80205180
2.39147	0.824549	0.327025	2.52136			chr4-80370498-80371453
1.30529	0.264093	0.312835	0.844193	0.398561		chr4-80409862-80410720
1.30422	0.17103	0.321717	0.531616	0.594992		chr4-80485995-80486709
2.21636	0.259367	0.34333	0.755444			chr4-80492614-80493566
1.29256	0.327301	0.310657	1.05358	0.292077		chr4-80503719-80504470
1.28997	0.00207642	0.325479	0.00637959	0.99491		chr4-80660665-80661574
2.3634	0.174664	0.348184	0.501644			chr4-80797850-80798977
1.28807	0.230518	0.315811	0.729926	0.465435		chr4-80820145-80821032
1.77966	0.422115	0.303388	1.39134			chr4-80821342-80822263
1.28217	0.232017	0.314652	0.737376	0.460894		chr4-80822704-80823567
1.30506	0.0674001	0.325428	0.207112	0.835922		chr4-80870618-80871458
1.95826	0.864015	0.294122	2.93761			chr4-80876458-80877484
2.79289	0.723001	0.33165	2.18001			chr4-80885255-80886262
1.30021	0.399912	0.301716	1.32546	0.185019		chr4-80928992-80929799
1.68124	0.373653	0.32818	1.13856			chr4-80990947-80991626
4.29996	0.73136	0.360484	2.02883			chr4-81016053-81017027
1.87361	0.395128	0.326836	1.20895			chr4-81195576-81196452
2.7073	0.29536	0.352672	0.837493			chr4-81224384-81225288
2.03845	0.499538	0.328494	1.52069			chr4-81260048-81261199
2.37316	0.409028	0.343921	1.18931			chr4-81297695-81298615
2.29726	0.34737	0.336179	1.03329			chr4-81402502-81403382
4.69806	0.550585	0.371016	1.48399			chr4-81418365-81419299
2.91014	0.782757	0.337379	2.32011			chr4-81435387-81436333
5.27914	0.106192	0.377441	0.281348			chr4-81461351-81462256
2.57221	0.823154	0.336342	2.44737			chr4-81475213-81476126
2.97982	0.114302	0.361616	0.316087			chr4-81497973-81498818
3.69456	0.74949	0.355025	2.11109			chr4-81501395-81502161
2.41631	0.427518	0.33589	1.27279			chr4-81506398-81507293
2.04586	0.260643	0.33678	0.773926			chr4-81508150-81509004
2.06776	0.432211	0.327357	1.3203			chr4-81509380-81510289
2.16245	0.39887	0.33275	1.19871			chr4-81548358-81549194
2.77433	1.07952	0.318269	3.39183			chr4-81574709-81575614
2.77361	0.306189	0.341869	0.895631			chr4-81624839-81626159
2.63241	0.57251	0.338848	1.68958			chr4-81629670-81630354
5.21024	0.708029	0.376078	1.88267			chr4-81630434-81631333
1.40089	0.0326044	0.321839	0.101306			chr4-81689836-81690416
1.26519	0.519235	0.294539	1.76287	0.0779223		chr4-81733715-81734366
2.03159	0.343582	0.343654	0.999791			chr4-81736162-81736984
2.20801	0.436223	0.337071	1.29416			chr4-81790978-81791925
3.63254	0.316723	0.364964	0.867819			chr4-81804669-81805836
1.92881	0.598264	0.31658	1.88977			chr4-81809882-81810614
2.85619	0.414954	0.357179	1.16175			chr4-81835249-81836208
2.29617	0.411524	0.333686	1.23327			chr4-81853909-81854774
3.22087	0.213925	0.340782	0.627749			chr4-81881625-81882742
4.95838	0.530634	0.357076	1.48606			chr4-81883380-81884374
2.22746	0.308625	0.339703	0.908516			chr4-81895802-81896628
2.3623	0.318141	0.33125	0.960426			chr4-81911880-81912780
1.91445	0.397028	0.322622	1.23063			chr4-81926361-81927328
2.56342	0.458292	0.340899	1.34436			chr4-81956790-81957812
1.90531	0.277574	0.333099	0.833306			chr4-81959413-81960119
4.66707	1.08495	0.35994	3.01424			chr4-81960407-81961319
2.04972	0.226231	0.335994	0.673317			chr4-82039197-82040085
1.93202	0.308244	0.330408	0.932918			chr4-82052007-82052712
1.96426	0.416614	0.331892	1.25527			chr4-82081016-82081813
2.99463	1.05081	0.339886	3.09167			chr4-82104316-82105208
1.24823	0.40376	0.30166	1.33846	0.180746		chr4-82213060-82213852
1.24798	0.405744	0.302181	1.34272	0.179364		chr4-82248808-82249313
1.89288	0.0578922	0.35081	0.165024			chr4-82347143-82348058
3.34123	0.337426	0.347832	0.970082			chr4-82362208-82363314
2.81815	1.23252	0.326155	3.77896			chr4-82363655-82364561
2.97702	0.17637	0.356859	0.494229			chr4-82393374-82394330
3.65098	0.515986	0.352779	1.46263			chr4-82432176-82433119
2.35949	0.228507	0.355313	0.643116			chr4-82449308-82450146
3.73322	0.855073	0.352235	2.42756			chr4-82458973-82459991
1.42874	0.0732436	0.341656	0.214378			chr4-82493795-82494658
10.2008	0.705021	0.392178	1.79771			chr4-82513808-82514728
5.73399	0.190303	0.361299	0.526718			chr4-82517978-82519500
4.09196	0.356976	0.359748	0.992293			chr4-82520218-82521065
6.03108	1.06293	0.359206	2.95911			chr4-82525409-82526376
4.16858	0.465576	0.357529	1.3022			chr4-82528612-82529506
2.35336	0.370662	0.319721	1.15933			chr4-82547302-82549110
2.24506	0.364942	0.348391	1.04751			chr4-82551647-82552325
1.80321	0.447597	0.329764	1.35733			chr4-82552435-82553140
2.17752	0.268329	0.351317	0.763781			chr4-82566552-82567315
3.45188	0.43315	0.356318	1.21563			chr4-82606386-82607313
2.59832	0.508611	0.346202	1.46912			chr4-82615558-82616451
3.47567	0.186298	0.366026	0.508974			chr4-82620781-82621526
2.8709	0.0438947	0.365943	0.11995			chr4-82640782-82641536
7.62822	0.399175	0.384267	1.0388			chr4-82659175-82660064
2.39631	0.207045	0.354877	0.583426			chr4-82669463-82670289
3.83813	0.266237	0.36844	0.722606			chr4-82677670-82678353
2.2464	0.236754	0.34	0.696334			chr4-82682672-82683299
5.84045	1.28459	0.364279	3.52638			chr4-82701539-82702560
2.47345	0.792987	0.334313	2.37199			chr4-82711231-82712007
1.9578	0.138568	0.347488	0.39877			chr4-82715701-82716591
4.60068	0.502557	0.359094	1.39951			chr4-82725225-82726169
5.09524	0.17251	0.375203	0.459778			chr4-82740872-82741726
5.34559	0.1592	0.379116	0.419923			chr4-82825055-82825892
2.00258	0.0696548	0.358785	0.194141			chr4-82826152-82826823
2.43486	0.629312	0.318933	1.97318			chr4-82841809-82843266
1.25631	0.0192948	0.321443	0.0600256	0.952135		chr4-82864294-82864910
3.15126	0.860751	0.339551	2.53496			chr4-82887912-82888763
2.07007	0.597543	0.328217	1.82057			chr4-82902150-82902821
1.80182	0.084325	0.344874	0.244509			chr4-82913594-82914406
2.90173	0.716907	0.339058	2.11441			chr4-82949375-82950332
4.51281	0.397881	0.366661	1.08515			chr4-82989698-82990722
1.91381	0.505553	0.331742	1.52393			chr4-82999298-83000205
4.39842	0.619945	0.366362	1.69217			chr4-83036883-83037729
3.43549	0.431381	0.362706	1.18934			chr4-83159042-83160560
1.89457	0.196173	0.335189	0.585261			chr4-83190311-83191165
3.69007	0.838543	0.356727	2.35066			chr4-83229515-83230580
1.37468	0.142971	0.343011	0.416811			chr4-83230897-83231367
2.84348	0.21174	0.350068	0.604852			chr4-83231454-83232259
1.62129	0.0793239	0.350564	0.226275			chr4-83318320-83319247
3.51005	0.0576004	0.365543	0.157575			chr4-83331744-83332728
1.52049	0.0301628	0.346302	0.0870995			chr4-83356014-83356853
1.80046	0.133837	0.334646	0.399935			chr4-83376258-83377150
1.81047	0.108496	0.346939	0.312723			chr4-83378416-83379270
1.28455	0.0693881	0.319862	0.216931	0.828262		chr4-83433898-83434740
1.29029	0.222831	0.309325	0.72038	0.471291		chr4-83437078-83437827
1.29276	0.19024	0.318017	0.598207	0.549702		chr4-83439096-83439793
1.26653	0.0878617	0.319324	0.275149	0.783202		chr4-83441696-83442242
1.71201	0.363532	0.319849	1.13657			chr4-83450676-83451166
6.33732	1.07521	0.367731	2.92391			chr4-83453835-83454722
1.73229	0.379521	0.324009	1.17133			chr4-83474295-83474748
2.31994	0.712699	0.321219	2.21873			chr4-83479202-83480208
2.04274	0.0279018	0.353268	0.0789817			chr4-83482394-83483020
1.47977	0.0733061	0.343584	0.213357			chr4-83513829-83514696
1.29356	0.408218	0.302245	1.35062	0.176817		chr4-83542500-83543395
1.59956	0.101671	0.346072	0.293785			chr4-83604157-83604858
1.95975	0.415884	0.328129	1.26744			chr4-83620930-83621837
1.29749	0.152425	0.293568	0.519214	0.603611		chr4-83625707-83626215
2.1668	0.428793	0.32962	1.30087			chr4-83643123-83643970
1.4238	0.0645329	0.342078	0.18865			chr4-83722611-83723305
1.48652	0.0695106	0.348217	0.199619			chr4-83723429-83724096
1.66422	0.718483	0.30221	2.37743			chr4-83727574-83728463
1.28209	0.466964	0.299358	1.55989	0.118787		chr4-83849022-83849798
1.72731	0.0443693	0.330805	0.134125			chr4-83884835-83885713
2.29137	0.188707	0.3437	0.549047			chr4-83964387-83965154
1.70517	0.319128	0.330753	0.964854			chr4-83966790-83967661
1.9385	0.45349	0.33024	1.37321			chr4-84048555-84049449
4.20819	0.877997	0.352439	2.4912			chr4-84230157-84231064
2.79471	0.0620331	0.357637	0.173453			chr4-84234648-84235924
1.29903	0.0315148	0.303709	0.103766	0.917355		chr4-84239499-84240054
4.58894	0.591352	0.366858	1.61194			chr4-84245153-84245873
1.75605	0.32807	0.335429	0.978063			chr4-84247215-84247878
1.89982	0.0677284	0.350817	0.193059			chr4-84325636-84326350
1.27752	0.0369907	0.301777	0.122576	0.902443		chr4-84375260-84375741
8.4405	0.664869	0.438492	1.51626			chr4-84496216-84497521
1.31501	0.0923665	0.329825	0.280047			chr4-84592349-84593083
2.79744	0.338143	0.351941	0.960796			chr4-84596333-84598086
1.35955	0.0787439	0.33525	0.234881			chr4-84650763-84651193
2.07246	0.409805	0.336998	1.21605			chr4-84660286-84660952
3.21817	0.796028	0.337585	2.35801			chr4-84677003-84677742
8.56577	1.72308	0.374817	4.59712			chr4-84678704-84679604
5.59378	1.73575	0.363894	4.76993			chr4-84687798-84688825
3.32551	1.15021	0.329171	3.49426			chr4-84694723-84695665
3.56134	1.0637	0.354456	3.00095			chr4-84696527-84697526
2.30319	0.422771	0.339528	1.24517			chr4-84713862-84714733
2.22296	0.527387	0.337944	1.56057			chr4-84716136-84716970
2.05801	0.415365	0.335208	1.23912			chr4-84737810-84738723
2.04542	0.350292	0.338942	1.03349			chr4-84806277-84806968
2.34153	0.605204	0.33013	1.83323			chr4-84808046-84808931
2.27594	0.169312	0.351616	0.481525			chr4-84814200-84815021
3.40754	0.385303	0.357686	1.07721			chr4-84846724-84847748
4.89268	0.389187	0.37427	1.03986			chr4-84861779-84862719
1.87085	0.24761	0.333638	0.74215			chr4-84873752-84874619
1.9587	0.117512	0.346509	0.339131			chr4-84874699-84875565
2.25007	0.440857	0.331979	1.32797			chr4-84886755-84887663
2.75723	0.718626	0.333458	2.15507			chr4-84896884-84897916
4.83333	0.365006	0.390289	0.935219			chr4-84915245-84916717
4.09496	1.38417	0.348554	3.97118			chr4-84916927-84917604
3.47289	0.572739	0.344614	1.66197			chr4-84931251-84932525
2.71769	0.336778	0.342402	0.983576			chr4-84937082-84937909
2.82767	0.169924	0.361336	0.470267			chr4-84948165-84949074
4.30783	0.338644	0.365483	0.926565			chr4-84960577-84961369
1.2652	0.388901	0.3028	1.28435	0.199021		chr4-85004298-85004827
1.24417	0.0962923	0.323485	0.297671	0.765954		chr4-85010902-85011783
1.24848	0.150273	0.319863	0.469805	0.638495		chr4-85012310-85013157
4.51025	0.658124	0.367597	1.79034			chr4-85165870-85166935
2.15902	0.248018	0.338382	0.732952			chr4-85201118-85201995
2.2561	0.266904	0.346747	0.769736			chr4-85219064-85219942
2.20007	1.02369	0.293786	3.48449			chr4-85304014-85305067
1.26469	0.480784	0.298101	1.61282	0.106783		chr4-85340850-85341753
1.6896	0.301212	0.32883	0.916011			chr4-85368640-85369436
2.52236	0.262109	0.351199	0.746326			chr4-85430055-85430927
1.97363	0.421413	0.333296	1.26438			chr4-85449433-85450182
1.97153	0.198919	0.344804	0.576906			chr4-85459496-85460280
1.27542	0.0415148	0.327593	0.126727	0.899157		chr4-85467338-85468162
4.32787	0.878219	0.361384	2.43015			chr4-85555191-85556081
2.22913	0.261147	0.347747	0.750969			chr4-85589885-85590738
1.51997	0.0138565	0.350899	0.0394885			chr4-85659603-85660113
2.31238	0.0552154	0.356322	0.15496			chr4-85666877-85667788
1.59201	0.0241427	0.357075	0.0676124			chr4-85672115-85672673
2.23548	0.257403	0.347344	0.74106			chr4-85685269-85686131
1.36791	0.100716	0.339398	0.296749			chr4-85707526-85708106
2.30205	0.329397	0.347444	0.948057			chr4-85712598-85713441
4.37525	0.253621	0.379444	0.668403			chr4-85726550-85727364
2.50948	0.100507	0.353562	0.284271			chr4-85739879-85740760
2.76729	0.0964803	0.365584	0.263908			chr4-85746229-85746977
2.12696	0.0686185	0.34954	0.196311			chr4-85839863-85840683
2.43549	0.102368	0.346541	0.295399			chr4-85952690-85954274
2.21231	0.344917	0.343348	1.00457			chr4-86016691-86017552
1.68484	0.0726048	0.34003	0.213525			chr4-86017695-86018248
4.95683	1.00616	0.371003	2.71201			chr4-86024199-86025291
1.81465	0.47084	0.322873	1.45828			chr4-86030017-86030864
5.26255	1.03635	0.369817	2.80233			chr4-86045190-86046182
3.4054	0.438321	0.353732	1.23913			chr4-86047094-86047963
2.43916	0.918151	0.325927	2.81704			chr4-86119250-86120115
2.05191	0.378438	0.333211	1.13573			chr4-86227654-86228565
3.52241	0.111051	0.352809	0.314763			chr4-86318385-86320116
4.38	0.627204	0.36331	1.72636			chr4-86332721-86333656
1.60091	0.0346005	0.33767	0.102468			chr4-86338776-86339491
1.56609	0.0390427	0.342938	0.113848			chr4-86350061-86350519
1.41868	0.12443	0.325	0.382863			chr4-86374190-86375056
1.96856	0.843555	0.301002	2.80249			chr4-86381109-86381879
2.51868	0.744817	0.330074	2.25652			chr4-86449612-86450442
3.01519	1.4235	0.316492	4.49776			chr4-86473337-86474114
1.29541	0.0076718	0.32623	0.0235165	0.981238		chr4-86521222-86522019
3.78692	0.243414	0.364381	0.668022			chr4-86536655-86537592
5.53567	2.18019	0.351364	6.20492			chr4-86540880-86541912
2.33747	0.573974	0.326582	1.75752			chr4-86548019-86548888
1.92043	0.363456	0.332353	1.09358			chr4-86552096-86552874
2.26745	0.238172	0.351014	0.678526			chr4-86564540-86565390
2.1333	0.286557	0.343427	0.834403			chr4-86592320-86593008
3.76941	1.20676	0.339574	3.55375			chr4-86598430-86599422
4.78628	0.303908	0.358357	0.84806			chr4-86620896-86622053
2.60334	0.216063	0.350448	0.616535			chr4-86622655-86623582
2.6736	0.0652095	0.369128	0.176658			chr4-86684857-86685765
2.39362	0.0442124	0.365423	0.12099			chr4-86758156-86759022
1.68108	0.346234	0.326775	1.05955			chr4-86761964-86762426
2.63915	0.0470545	0.370263	0.127084			chr4-86779116-86779861
1.80045	0.360691	0.323172	1.1161			chr4-86813571-86814414
1.92589	0.666467	0.31691	2.10302			chr4-86819119-86819999
2.95971	0.00079067	0.368983	0.00214284			chr4-86849963-86850762
2.2459	0.268619	0.345957	0.776452			chr4-86900353-86901218
2.0916	0.409929	0.33641	1.21854			chr4-86941015-86941856
3.69361	0.559042	0.362102	1.54388			chr4-86946288-86948005
4.48542	0.00739535	0.373702	0.0197894			chr4-86948048-86948925
2.19146	0.0843933	0.359185	0.234958			chr4-86954276-86954973
3.56149	0.0100661	0.385812	0.0260908			chr4-86961112-86962203
1.5501	0.18295	0.325297	0.562409			chr4-86965221-86966135
1.56444	0.0362592	0.352113	0.102976			chr4-86966854-86967717
2.15828	0.1712	0.345946	0.494873			chr4-86994511-86995353
3.05621	0.98183	0.326028	3.01149			chr4-87001242-87002313
2.43081	0.813968	0.327172	2.48789			chr4-87011532-87011978
2.39974	0.0735526	0.357304	0.205855			chr4-87026020-87026740
2.58128	0.476699	0.339381	1.40462			chr4-87101214-87101971
1.69752	0.185056	0.340103	0.544117			chr4-87103278-87104152
2.40247	0.755106	0.326832	2.31038			chr4-87116768-87117505
2.33851	0.317019	0.336246	0.942819			chr4-87166667-87167422
2.18603	0.694472	0.320914	2.16404			chr4-87252455-87253259
3.57877	0.61133	0.349064	1.75134			chr4-87253526-87254385
2.42441	0.635395	0.331877	1.91455			chr4-87258658-87259450
1.58695	0.0162356	0.352001	0.0461237			chr4-87339041-87339939
1.78429	0.462826	0.326004	1.41969			chr4-87373106-87373797
3.90008	0.259242	0.364649	0.710936			chr4-87386717-87387685
3.09753	0.108009	0.371627	0.29064			chr4-87389713-87390339
2.47133	0.42765	0.343451	1.24515			chr4-87424897-87425861
2.72862	0.337759	0.346997	0.973377			chr4-87452132-87453062
2.65447	0.344427	0.351433	0.980066			chr4-87456264-87457237
2.22171	0.455736	0.332532	1.3705			chr4-87464210-87464954
2.95465	1.30636	0.307944	4.24221			chr4-87476814-87477830
2.60043	0.0579468	0.377981	0.153306			chr4-87521562-87522646
4.11795	0.840733	0.34263	2.45376			chr4-87541538-87542433
3.06114	0.208789	0.356963	0.584902			chr4-87553132-87553996
2.23635	1.42111	0.316786	4.48604			chr4-87555783-87556563
2.39968	0.418254	0.34676	1.20618			chr4-87614553-87615457
2.34375	0.2395	0.354379	0.675831			chr4-87616133-87616919
2.40685	0.229656	0.34559	0.664534			chr4-87626970-87627654
2.04806	0.0345061	0.355662	0.0970194			chr4-87657741-87658632
1.28928	0.00978949	0.326692	0.0299656	0.976095		chr4-87734906-87735829
1.27149	0.0843209	0.320524	0.263072	0.792495		chr4-87753081-87753954
3.98432	0.060245	0.379454	0.158768			chr4-87856733-87857524
1.34641	0.242152	0.328835	0.736393			chr4-87859841-87860482
1.62722	0.0655575	0.354469	0.184945			chr4-87869602-87870406
1.74815	0.0596195	0.352819	0.16898			chr4-87886964-87887846
3.9574	0.741619	0.363553	2.03992			chr4-87893215-87894189
2.20408	0.301297	0.34246	0.879801			chr4-87904641-87905206
3.67243	0.463383	0.357004	1.29798			chr4-87907497-87908527
1.48635	0.114791	0.321995	0.356499			chr4-87915395-87916123
1.4474	0.0745905	0.338113	0.220608			chr4-87919630-87920527
1.34531	0.022804	0.327343	0.0696638			chr4-87938397-87939118
1.26034	0.0727888	0.32454	0.224283	0.822537		chr4-87944796-87945364
1.57723	0.129856	0.328555	0.395235			chr4-87950897-87951699
2.48785	0.144321	0.355505	0.405959			chr4-87952157-87953174
1.90396	0.0895237	0.351098	0.254982			chr4-87953843-87954621
2.02752	0.183081	0.350708	0.522034			chr4-87959461-87960242
1.74655	0.0124835	0.351879	0.0354766			chr4-87963795-87964709
16.6296	0.418345	0.46857	0.892811			chr4-88008134-88008669
2.66195	0.257201	0.346701	0.741855			chr4-88013586-88014372
2.47007	0.0293042	0.346315	0.0846171			chr4-88028835-88029734
1.60391	0.00489506	0.357026	0.0137107			chr4-88044735-88045610
2.07153	0.0712259	0.343168	0.207554			chr4-88112892-88113843
1.62542	0.0731205	0.349631	0.209136			chr4-88130301-88131198
1.97788	0.183734	0.338954	0.542062			chr4-88208943-88209817
3.19269	0.979208	0.340162	2.87865			chr4-88221649-88222543
2.95578	0.647379	0.347506	1.86293			chr4-88266385-88267568
1.97406	0.778209	0.315225	2.46874			chr4-88360856-88361640
3.69292	0.72736	0.354097	2.05413			chr4-88383060-88384016
2.36866	0.474176	0.335253	1.41438			chr4-88461874-88462656
1.67304	0.183908	0.328914	0.559138			chr4-88483181-88484026
1.83886	0.813114	0.317236	2.56312			chr4-88568319-88569129
6.02843	0.35491	0.374172	0.948521			chr4-88575039-88575904
2.44739	0.277296	0.330064	0.840129			chr4-88616108-88617001
3.43859	1.00976	0.344017	2.93521			chr4-88618563-88619444
1.61753	0.0799029	0.334516	0.238861			chr4-88636743-88637593
2.23258	0.501676	0.330731	1.51687			chr4-88655239-88655980
2.35628	0.895876	0.318654	2.81144			chr4-88656103-88656723
3.31258	1.55107	0.328957	4.71511			chr4-88664996-88665918
2.91537	0.7984	0.342221	2.333			chr4-88670848-88671709
2.36877	0.222995	0.345753	0.644954			chr4-88673733-88674470
2.91143	0.454182	0.341368	1.33048			chr4-88689074-88690075
2.29815	0.287496	0.341663	0.841461			chr4-88710525-88711321
2.28934	0.518413	0.336445	1.54086			chr4-88715345-88716222
2.46023	0.827336	0.324551	2.54917			chr4-88745292-88746166
2.41493	0.566489	0.33943	1.66894			chr4-88750363-88751233
2.70139	0.750802	0.335147	2.24022			chr4-88805044-88806204
1.68581	0.0186562	0.327518	0.0569623			chr4-88807078-88807937
2.43446	0.490419	0.33621	1.45867			chr4-88813706-88814512
1.70058	0.126268	0.354509	0.356176			chr4-88845003-88845741
2.29258	0.103222	0.345454	0.298801			chr4-88857187-88858007
1.23733	0.263978	0.310663	0.849724	0.395478		chr4-88891123-88891666
1.23784	0.152823	0.318422	0.479938	0.631272		chr4-88891781-88892463
1.58061	0.0703446	0.338091	0.208064			chr4-88925743-88926402
1.58893	0.0474102	0.319745	0.148275			chr4-88944879-88945764
1.22144	0.108276	0.321966	0.336297	0.736647		chr4-88967725-88968211
1.28412	0.27516	0.30604	0.899098	0.3686		chr4-89010524-89011430
2.32676	0.509528	0.331315	1.5379			chr4-89051800-89052452
1.5333	0.15179	0.342989	0.442551			chr4-89069138-89070041
3.82228	0.394006	0.35448	1.1115			chr4-89108006-89108861
2.4486	0.207538	0.358678	0.578618			chr4-89137460-89138332
1.41073	0.00448883	0.321833	0.0139477			chr4-89162279-89163169
2.68335	0.581469	0.345488	1.68304			chr4-89257959-89258903
2.2002	0.413536	0.336775	1.22793			chr4-89261797-89262566
1.75301	0.338401	0.323586	1.04578			chr4-89263245-89263528
2.2466	0.357982	0.344462	1.03925			chr4-89274928-89275842
2.16999	0.285742	0.34806	0.820956			chr4-89280858-89281718
2.51689	0.355233	0.34122	1.04107			chr4-89284522-89285593
1.28242	0.229803	0.314301	0.731155	0.464684		chr4-89374061-89374623
1.34927	0.0798066	0.331423	0.2408			chr4-89408359-89409229
1.33479	0.0556367	0.333271	0.166941			chr4-89409366-89410231
2.58293	0.0257841	0.35745	0.0721335			chr4-89436891-89437696
3.27467	0.346858	0.346182	1.00195			chr4-89439549-89440541
1.27646	0.197026	0.31434	0.62679	0.530797		chr4-89444931-89445798
1.33865	0.0901084	0.332078	0.271347			chr4-89468327-89469109
1.63085	0.0121312	0.355597	0.034115			chr4-89469650-89470543
2.26675	0.654627	0.326398	2.00561			chr4-89535850-89536752
2.04941	0.692146	0.325937	2.12355			chr4-89575805-89576614
2.61901	0.417507	0.340114	1.22755			chr4-89749817-89750598
2.35781	0.251167	0.351757	0.714035			chr4-89761462-89762240
2.27171	0.344482	0.345642	0.996643			chr4-89763896-89764686
2.4249	0.0936338	0.365026	0.256513			chr4-89767295-89768176
2.09438	0.282792	0.341189	0.828844			chr4-89772084-89773070
2.40529	0.831552	0.328382	2.53227			chr4-89812735-89813595
2.06624	0.222492	0.34044	0.653544			chr4-89819903-89820804
3.00005	0.00606148	0.369192	0.0164182			chr4-89826090-89826914
2.47174	0.589565	0.328511	1.79466			chr4-89849780-89850707
1.99582	0.679249	0.318326	2.13381			chr4-89851068-89852068
5.81517	0.0527741	0.389958	0.135333			chr4-89897992-89898954
1.83893	0.357911	0.331866	1.07848			chr4-89924972-89925927
2.78655	0.6442	0.338855	1.90111			chr4-89963632-89964535
2.38564	0.70962	0.331104	2.14319			chr4-90041339-90042350
2.03334	0.387008	0.336504	1.15008			chr4-90074176-90075018
2.27298	0.216053	0.348889	0.61926			chr4-90081317-90082201
2.71707	0.712397	0.337158	2.11295			chr4-90262457-90263350
1.56345	0.366444	0.323811	1.13166			chr4-90263498-90263937
1.25355	0.354912	0.305954	1.16002	0.246042		chr4-90300429-90301310
1.62219	0.361096	0.327918	1.10118			chr4-90359128-90359788
1.9289	0.0786357	0.342793	0.229397			chr4-90453492-90454285
4.25856	0.510278	0.362439	1.4079			chr4-90455261-90456143
1.29256	0.499422	0.298918	1.67077	0.094768		chr4-90464770-90465577
2.63842	0.469495	0.340466	1.37898			chr4-90487752-90488599
1.78521	0.346141	0.329262	1.05126			chr4-90707493-90708407
1.27684	0.330389	0.306546	1.07778	0.281132		chr4-90772772-90773176
1.95038	0.466292	0.33436	1.39458			chr4-90782533-90783428
2.06359	0.497012	0.331808	1.49789			chr4-90784714-90785574
1.85389	0.427336	0.330173	1.29428			chr4-90818398-90819182
1.29415	0.0648923	0.328023	0.197829	0.843179		chr4-90892903-90893791
1.28924	0.225647	0.310942	0.725686	0.468031		chr4-90964417-90965075
1.28807	0.279286	0.3121	0.89486	0.370862		chr4-91036631-91037543
1.28766	0.503825	0.297408	1.69405	0.0902555		chr4-91096691-91097224
1.81898	0.210568	0.343035	0.61384			chr4-91108688-91109537
2.28556	0.21598	0.355215	0.608026			chr4-91195554-91196347
2.56371	0.185159	0.357261	0.518274			chr4-91196718-91197642
1.67834	0.242388	0.319478	0.758701			chr4-91220117-91221000
1.69809	0.379175	0.328179	1.15539			chr4-91352108-91352784
1.81674	0.285805	0.334776	0.85372			chr4-91356431-91357300
1.28749	0.372294	0.305356	1.21921	0.222764		chr4-91407285-91408161
1.29689	0.0488497	0.322124	0.151649	0.879464		chr4-91526276-91527126
2.02577	0.348887	0.340009	1.02611			chr4-91622606-91623305
2.34647	0.312011	0.340065	0.917504			chr4-91624670-91625519
2.19406	0.325657	0.345915	0.941438			chr4-91669934-91670801
3.54146	0.668421	0.352218	1.89775			chr4-91820541-91821458
1.22036	0.170379	0.318042	0.535713	0.592157		chr4-91856570-91856980
1.80808	0.466621	0.323825	1.44097			chr4-91890876-91891753
2.29853	0.447588	0.341808	1.30947			chr4-92023913-92024786
2.07307	0.377386	0.336876	1.12025			chr4-92069796-92070711
1.72705	0.316874	0.327194	0.968461			chr4-92087843-92088742
2.06092	0.653475	0.324099	2.01628			chr4-92175071-92175981
2.68693	0.0559458	0.365168	0.153206			chr4-92302029-92302763
3.35513	1.19711	0.333844	3.58584			chr4-92317381-92318228
2.26465	0.488	0.3345	1.45889			chr4-92343425-92344340
2.0876	0.447828	0.33728	1.32776			chr4-92382730-92383623
2.43075	0.210878	0.359119	0.58721			chr4-92404406-92405242
2.90934	0.0277835	0.374428	0.0742025			chr4-92412664-92413487
1.92509	0.285619	0.341446	0.836499			chr4-92433961-92434599
1.23657	0.00622867	0.326961	0.0190502	0.984801		chr4-92438705-92439396
1.93483	0.317143	0.338389	0.937214			chr4-92454218-92455071
6.56055	0.0209498	0.388917	0.0538671			chr4-92457383-92458207
1.75692	0.0763265	0.340644	0.224065			chr4-92461598-92462474
2.4956	0.115931	0.361983	0.320266			chr4-92464633-92465375
2.6764	0.984951	0.314589	3.13091			chr4-92513097-92514044
3.9528	0.302504	0.357328	0.846574			chr4-92514372-92515332
4.34899	1.07467	0.349182	3.07767			chr4-92535545-92536540
2.68688	1.32607	0.316277	4.19276			chr4-92544767-92545673
2.48513	0.679417	0.3368	2.01727			chr4-92560226-92561207
2.82383	0.0889071	0.364482	0.243927			chr4-92592359-92593221
2.52007	0.217129	0.360833	0.601745			chr4-92650825-92651691
1.85262	0.0244397	0.354954	0.0688531			chr4-92651931-92652642
1.67672	0.328362	0.327773	1.0018			chr4-92694822-92695441
2.76449	0.207171	0.357761	0.579076			chr4-92697649-92698472
1.88061	0.140669	0.333766	0.421462			chr4-92745486-92746385
1.47126	0.0598824	0.330831	0.181006			chr4-92763875-92764794
1.66736	0.0601084	0.321083	0.187205			chr4-92789460-92790262
1.85534	0.273266	0.33485	0.816085			chr4-92815657-92816491
1.97329	0.20736	0.338043	0.613413			chr4-92846722-92847571
2.94227	1.47376	0.314109	4.69188			chr4-92862791-92863732
2.90796	0.422452	0.346281	1.21997			chr4-92921626-92922574
1.30189	0.0667337	0.298899	0.223265	0.823329		chr4-93057962-93058699
3.24598	0.318399	0.361633	0.880448			chr4-93065399-93066314
2.76577	1.04713	0.325612	3.21589			chr4-93073441-93074459
1.29484	0.497053	0.296395	1.677	0.0935434		chr4-93102731-93103515
1.2714	0.0872802	0.32077	0.272096	0.785548		chr4-93106042-93106775
3.15544	0.938785	0.33023	2.84282			chr4-93138777-93139636
1.73602	0.417141	0.325846	1.28018			chr4-93186805-93187630
2.14302	0.897313	0.316916	2.83139			chr4-93217923-93218871
3.43407	0.876587	0.346297	2.53132			chr4-93226399-93227304
2.07551	0.173546	0.33872	0.512359			chr4-93231058-93231902
1.95615	0.375772	0.337751	1.11257			chr4-93270523-93271493
1.27593	0.0930736	0.322347	0.288738	0.772782		chr4-93358951-93359681
5.71574	1.53715	0.364272	4.21979			chr4-93407164-93408552
2.15333	0.154816	0.328906	0.470699			chr4-93412577-93413477
1.27024	0.0463634	0.326311	0.142083	0.887014		chr4-93425189-93426111
1.22593	0.37389	0.303313	1.23269	0.217693		chr4-93434734-93435141
2.08173	0.47804	0.321107	1.48872			chr4-93501144-93501943
5.15649	0.581614	0.359552	1.61761			chr4-93509538-93510559
3.31049	0.945434	0.346489	2.72861			chr4-93533130-93534061
2.12804	0.331868	0.339325	0.978025			chr4-93542329-93543137
1.43604	0.216826	0.301599	0.71892			chr4-93575814-93576624
2.04793	0.128715	0.342001	0.37636			chr4-93616093-93616943
2.94651	0.657678	0.337363	1.94947			chr4-93795694-93796320
2.0319	0.483725	0.326143	1.48317			chr4-93797753-93798590
1.25649	0.194495	0.314226	0.618966	0.535939		chr4-93991636-93992245
2.58926	0.392045	0.341777	1.14708			chr4-94080895-94081976
1.75332	0.19888	0.339288	0.586167			chr4-94203126-94204022
2.23836	0.414295	0.335003	1.23669			chr4-94204715-94205310
2.68667	0.440072	0.349607	1.25876			chr4-94205339-94206140
2.28369	0.937869	0.314409	2.98296			chr4-94241463-94242453
2.37237	0.376488	0.337334	1.11607			chr4-94251455-94252324
1.68791	0.306407	0.330854	0.926111			chr4-94274154-94275022
1.26116	0.194688	0.310634	0.626745	0.530827		chr4-94314418-94315280
1.68513	0.136526	0.350916	0.389057			chr4-94345283-94345796
1.64019	0.129143	0.349448	0.369564			chr4-94345895-94346338
1.39758	0.0188427	0.330908	0.0569425			chr4-94352735-94353663
1.94875	0.205095	0.331019	0.619588			chr4-94369946-94371017
2.12931	0.21793	0.340357	0.640297			chr4-94408484-94409396
3.94245	0.623902	0.359015	1.73782			chr4-94461591-94462523
4.45997	1.46168	0.35166	4.15651			chr4-94480137-94481045
2.12905	0.2156	0.337697	0.638442			chr4-94481272-94482106
1.76497	0.375465	0.327079	1.14794			chr4-94482295-94483156
2.43454	0.728151	0.323334	2.25201			chr4-94494076-94494918
2.11574	1.01637	0.290373	3.50023			chr4-94497543-94498419
1.9058	0.791495	0.315512	2.50861			chr4-94523652-94524510
2.53788	0.651828	0.332472	1.96055			chr4-94524866-94525784
2.60265	0.454278	0.34787	1.30588			chr4-94541436-94542371
2.40133	0.577579	0.323319	1.78641			chr4-94560546-94562210
2.72343	0.546297	0.330815	1.65137			chr4-94604876-94605780
1.91185	0.338771	0.335843	1.00872			chr4-94606207-94607149
1.91457	0.498736	0.332567	1.49965			chr4-94611872-94612828
2.0994	0.224496	0.351799	0.638136			chr4-94613736-94614650
1.81506	0.404612	0.324565	1.24663			chr4-94625004-94625854
2.68808	0.859472	0.333404	2.57787			chr4-94659252-94660255
2.21722	0.344648	0.338102	1.01936			chr4-94674750-94675593
3.39202	0.597253	0.350271	1.70512			chr4-94691288-94692056
2.45339	0.561174	0.338759	1.65656			chr4-94732973-94733853
2.739	1.03593	0.313982	3.29933			chr4-94746324-94747379
2.48933	1.04712	0.32025	3.26968			chr4-94762299-94763202
2.21459	0.558143	0.322154	1.73253			chr4-94940228-94941125
2.83194	1.04053	0.324534	3.20623			chr4-94998208-94999130
1.78516	0.804315	0.315586	2.54864			chr4-95000224-95000941
2.26219	1.34313	0.304914	4.40495			chr4-95011200-95012126
2.42771	0.944953	0.305689	3.09123			chr4-95016741-95017700
3.30796	1.13289	0.332172	3.41054			chr4-95040422-95041796
1.7115	0.0923072	0.346736	0.266217			chr4-95151096-95151745
10.644	0.951615	0.392973	2.42158			chr4-95161545-95162412
7.41981	0.517627	0.384615	1.34583			chr4-95202338-95203160
1.9529	0.236866	0.33741	0.702012			chr4-95218770-95219671
4.76688	0.000219627	0.382948	0.000573516			chr4-95244665-95245423
7.84968	0.331077	0.394	0.840297			chr4-95274375-95275185
2.30127	0.228873	0.35367	0.647138			chr4-95296765-95297520
5.15962	0.0475758	0.375354	0.126749			chr4-95309815-95311021
3.35083	0.0170519	0.365983	0.0465919			chr4-95311572-95312418
3.63464	0.647178	0.352512	1.8359			chr4-95356990-95357997
1.85639	0.286643	0.3348	0.856161			chr4-95368922-95369485
6.18463	0.205086	0.385279	0.532304			chr4-95412999-95413847
4.6174	0.423597	0.369125	1.14757			chr4-95413962-95414776
1.62834	0.131297	0.352188	0.372803			chr4-95415872-95416733
2.05261	0.116823	0.344396	0.339212			chr4-95435365-95435895
3.13413	0.259339	0.361039	0.718314			chr4-95455179-95455987
2.64657	0.16224	0.360493	0.450052			chr4-95466687-95467820
2.59876	0.198108	0.358282	0.55294			chr4-95484021-95484868
2.43695	0.147306	0.357204	0.412387			chr4-95486532-95487430
2.54207	0.244926	0.354104	0.691678			chr4-95499014-95499889
3.80375	0.3849	0.361675	1.06422			chr4-95511433-95512327
2.94711	0.00665671	0.363896	0.0182929			chr4-95531080-95531916
7.14763	0.603573	0.381831	1.58073			chr4-95543620-95544414
4.27521	0.187792	0.375311	0.500365			chr4-95551577-95552304
1.28489	0.369193	0.302123	1.22199	0.22171		chr4-95584541-95585285
1.58317	0.0655034	0.335191	0.195421			chr4-95693314-95694201
1.89111	0.101714	0.35267	0.288411			chr4-95724340-95725095
6.9222	0.178788	0.383338	0.466399			chr4-95738586-95739464
1.73842	0.448409	0.319493	1.4035			chr4-95893882-95894806
2.08532	0.336495	0.333963	1.00758			chr4-95897366-95898167
1.85367	0.274353	0.340008	0.806901			chr4-95977969-95978879
1.87595	0.0842769	0.346922	0.242927			chr4-96039404-96040196
1.53588	0.0907105	0.332488	0.272824			chr4-96180561-96181461
2.48325	0.710176	0.327462	2.16873			chr4-96468224-96469130
2.07152	0.70842	0.324737	2.18152			chr4-96509185-96510030
1.65909	0.246359	0.314307	0.783817			chr4-96617022-96617936
1.98882	0.0210693	0.361291	0.0583167			chr4-96626649-96627481
1.60172	0.0612214	0.332896	0.183905			chr4-96636524-96637070
1.89302	0.153917	0.33724	0.456403			chr4-96703072-96703960
2.58005	0.834183	0.330922	2.52078			chr4-96721531-96722459
2.16927	0.71269	0.322423	2.21042			chr4-96939405-96941196
3.53344	0.715607	0.347629	2.05853			chr4-96988972-96989860
1.27584	0.513271	0.296762	1.72957	0.0837075		chr4-96997388-96997943
1.28191	0.622781	0.289505	2.15119	0.0314608		chr4-96998065-96998781
1.88795	0.213941	0.339562	0.630048			chr4-97136679-97137328
3.44194	0.110318	0.364438	0.302707			chr4-97139168-97140071
1.28724	0.418348	0.302915	1.38107	0.167256		chr4-97144211-97144806
1.94493	0.331403	0.329457	1.00591			chr4-97299131-97299810
1.67084	0.383821	0.326344	1.17612			chr4-97332362-97333184
1.67893	0.237202	0.332847	0.712644			chr4-97670475-97671286
1.62253	0.104015	0.34241	0.303773			chr4-97723425-97723899
2.03023	0.437064	0.324765	1.34578			chr4-97736280-97737065
1.27096	0.14451	0.316759	0.456215	0.648235		chr4-97764706-97765562
1.64957	0.129009	0.340921	0.378413			chr4-97826861-97827599
1.76183	0.319967	0.334457	0.956676			chr4-97886472-97887263
1.81115	0.382061	0.332482	1.14912			chr4-97892199-97893136
1.71882	0.304892	0.332665	0.916511			chr4-97915111-97915863
2.06059	0.302547	0.341107	0.886955			chr4-97973526-97974340
1.96738	0.289633	0.340867	0.849695			chr4-98211761-98212699
1.67462	0.217154	0.336429	0.645468			chr4-98219854-98220743
9.85414	1.41038	0.391099	3.60619			chr4-98260366-98260793
4.80562	0.234786	0.377435	0.622057			chr4-98262553-98263223
2.46195	0.183605	0.358061	0.512775			chr4-98283347-98284179
2.67942	0.226795	0.359741	0.630439			chr4-98284400-98285247
2.40373	0.31073	0.350604	0.886271			chr4-98285937-98286715
2.85723	0.388845	0.352109	1.10433			chr4-98370510-98371386
3.45569	0.0595561	0.376519	0.158175			chr4-98376948-98377894
1.79754	0.172976	0.328496	0.526569			chr4-98411449-98412346
6.1229	0.350782	0.367472	0.95458			chr4-98506443-98507406
4.24487	0.483805	0.357673	1.35265			chr4-98514751-98515591
3.37165	0.443778	0.351678	1.26189			chr4-98525071-98525922
5.39826	1.01702	0.363902	2.79475			chr4-98578567-98579468
2.09881	0.122387	0.336928	0.363244			chr4-98580488-98581337
3.67732	0.42979	0.361775	1.188			chr4-98587875-98588331
2.89297	0.357522	0.358816	0.996396			chr4-98621314-98621967
3.72036	0.283044	0.361588	0.782782			chr4-98640378-98641210
2.58672	0.0134022	0.353159	0.0379495			chr4-98655668-98656601
3.57997	0.742222	0.353269	2.10101			chr4-98690153-98691060
2.53014	0.664547	0.330166	2.01277			chr4-98774563-98775417
3.37417	0.647911	0.345573	1.87489			chr4-98783025-98784042
2.7285	0.233608	0.348234	0.670836			chr4-98794737-98795609
1.63416	0.314577	0.320911	0.980262			chr4-98836909-98837396
1.97407	0.637341	0.320944	1.98583			chr4-98917543-98918350
1.8681	0.00344262	0.355831	0.00967489			chr4-98932286-98933196
1.36585	0.011622	0.331067	0.0351047			chr4-98946056-98946919
1.29433	0.0716601	0.322833	0.221973	0.824335		chr4-98976935-98977718
2.87427	0.974701	0.33059	2.94837			chr4-98998174-98999042
1.2315	0.462565	0.297752	1.55353	0.120298		chr4-99064367-99064764
1.83396	0.25151	0.332161	0.757194			chr4-99083030-99083914
3.09219	0.4052	0.346128	1.17066			chr4-99085264-99086138
2.56492	0.507555	0.338072	1.50132			chr4-99134868-99135908
2.21547	0.255053	0.338914	0.752557			chr4-99190118-99190977
2.67717	0.54785	0.343393	1.5954			chr4-99195656-99196546
1.97588	0.84502	0.311031	2.71683			chr4-99202463-99203536
4.17048	0.612142	0.358858	1.70581			chr4-99360700-99361500
1.42386	0.0153649	0.336016	0.0457266			chr4-99394929-99395688
2.52568	0.381837	0.346413	1.10226			chr4-99402608-99403466
2.04422	0.486278	0.317904	1.52964			chr4-99446871-99447769
2.46148	0.0493871	0.355606	0.138881			chr4-99468944-99469770
2.84548	0.859371	0.333785	2.57462			chr4-99491911-99492874
1.29256	0.416085	0.304411	1.36685	0.171671		chr4-99594691-99595470
1.23683	0.21622	0.315538	0.685241	0.493192		chr4-99598397-99599334
3.47314	0.832924	0.341021	2.44244			chr4-99658601-99659528
2.46172	0.28305	0.331039	0.855034			chr4-99721877-99722976
1.61285	0.102764	0.331582	0.30992			chr4-99762135-99762882
1.77883	1.65363	0.286059	5.78073			chr4-99763411-99764275
2.22808	0.45057	0.338037	1.3329			chr4-99784087-99784998
4.62445	0.797699	0.369897	2.15654			chr4-99806349-99807520
2.273	0.544189	0.329512	1.6515			chr4-99810559-99811431
1.41749	0.15432	0.337927	0.456666			chr4-99821733-99822600
1.45982	0.0123164	0.342496	0.0359607			chr4-99850857-99851744
1.4375	0.0705214	0.348192	0.202536			chr4-99857182-99857911
1.27159	0.0874061	0.320002	0.273142	0.784744		chr4-99913911-99914465
1.72912	0.0698857	0.336362	0.207769			chr4-99968034-99968934
2.77401	0.496704	0.34172	1.45354			chr4-99975922-99976839
2.06081	0.229109	0.340978	0.671918			chr4-100048854-100049791
2.13037	0.337447	0.338274	0.997557			chr4-100055646-100056503
2.41995	0.379558	0.349167	1.08704			chr4-100066283-100067169
2.31522	0.35716	0.343329	1.04028			chr4-100068153-100069025
2.18267	0.381441	0.342699	1.11305			chr4-100102834-100103739
6.1121	2.64367	0.347804	7.60103			chr4-100113090-100114017
1.30424	0.675775	0.288702	2.34074	0.0192457		chr4-100137101-100137910
1.27213	0.337652	0.305476	1.10533	0.269015		chr4-100138892-100139500
2.47224	0.58001	0.340167	1.70507			chr4-100143804-100144765
1.26469	0.480784	0.298101	1.61282	0.106783		chr4-100178897-100179587
2.02852	0.560041	0.329352	1.70044			chr4-100254152-100254998
3.78106	0.00397025	0.389627	0.0101899			chr4-100302067-100303083
2.34632	0.476945	0.343789	1.38732			chr4-100320439-100321286
2.73608	0.744133	0.339296	2.19317			chr4-100325136-100326041
1.45922	0.0362618	0.334345	0.108456			chr4-100391320-100392231
1.27027	0.342731	0.307848	1.11331	0.265574		chr4-100584740-100585516
1.70286	0.341218	0.329858	1.03444			chr4-100603016-100603489
5.24279	0.781948	0.364361	2.14608			chr4-100635099-100636059
1.87091	0.321752	0.334983	0.960504			chr4-100690497-100691319
2.52239	0.359159	0.344296	1.04317			chr4-100846060-100847094
3.10097	0.709756	0.334582	2.12132			chr4-100933454-100934467
1.76527	0.149323	0.341097	0.437774			chr4-100987364-100988262
4.27382	0.572839	0.357388	1.60285			chr4-101009336-101010245
4.21956	0.180782	0.363653	0.497127			chr4-101051239-101052326
2.80957	0.524775	0.335601	1.56369			chr4-101088163-101089728
2.78297	0.165188	0.35489	0.465464			chr4-101112699-101113230
3.12085	0.498485	0.352167	1.41548			chr4-101113283-101114054
4.41328	1.11206	0.354806	3.13429			chr4-101121753-101122705
1.98286	0.149931	0.338499	0.442928			chr4-101136048-101136816
4.24669	0.359619	0.36287	0.991041			chr4-101137273-101138128
3.92436	0.678985	0.35735	1.90006			chr4-101140080-101140798
2.32894	0.316092	0.350899	0.900808			chr4-101140882-101141790
4.66411	0.280148	0.373779	0.7495			chr4-101143527-101144473
3.53389	1.15511	0.343418	3.36356			chr4-101158984-101159751
2.67535	0.323599	0.345791	0.935822			chr4-101163452-101164239
2.15742	0.448469	0.330824	1.35561			chr4-101184474-101185319
2.29873	0.568909	0.315464	1.8034			chr4-101252372-101253413
3.11987	0.710096	0.349266	2.03311			chr4-101258528-101259563
2.05377	0.558485	0.309059	1.80705			chr4-101262511-101263528
1.41668	0.0791827	0.329769	0.240115			chr4-101283473-101284131
1.83508	0.37553	0.326851	1.14893			chr4-101297263-101298096
4.26065	0.972928	0.343845	2.82955			chr4-101305988-101306818
2.26697	0.437319	0.333762	1.31027			chr4-101323733-101324646
2.56924	0.386623	0.348683	1.10881			chr4-101332625-101333521
2.31765	0.532204	0.339674	1.56681			chr4-101335595-101336458
5.25759	0.496307	0.360996	1.37483			chr4-101348258-101348663
1.84287	0.379709	0.30748	1.23491			chr4-101414121-101415401
1.27746	0.422497	0.300678	1.40515	0.159977		chr4-101453136-101453920
3.65406	0.69582	0.352079	1.97632			chr4-101471759-101472744
1.2777	0.236399	0.313208	0.754766	0.450389		chr4-101479172-101479879
4.5838	1.07086	0.35713	2.99852			chr4-101607763-101608734
2.13109	0.254388	0.338191	0.752204			chr4-101616565-101617362
1.78889	0.596372	0.322692	1.84812			chr4-101639457-101640308
2.65015	0.449413	0.338018	1.32955			chr4-101647075-101647843
2.48628	0.271613	0.342658	0.792663			chr4-101759281-101760144
3.53141	0.355818	0.359607	0.989463			chr4-101761277-101762155
3.16252	0.70304	0.347529	2.02297			chr4-101781189-101782066
2.27645	0.174703	0.345889	0.505083			chr4-101782576-101783324
1.67072	0.193686	0.337101	0.574563			chr4-101836030-101836740
1.27584	0.471681	0.299405	1.57539	0.115166		chr4-101852901-101853462
1.29256	0.416085	0.304411	1.36685	0.171671		chr4-101884851-101885578
5.98308	0.0657295	0.384195	0.171084			chr4-102157689-102158642
2.30122	0.530585	0.340026	1.56042			chr4-102164390-102165165
1.94558	0.501797	0.331113	1.51549			chr4-102171932-102172609
1.30464	0.177549	0.318696	0.55711	0.577452		chr4-102197556-102198373
1.83943	0.643373	0.32358	1.9883			chr4-102217311-102218218
2.64803	0.280338	0.3473	0.807194			chr4-102236458-102237293
5.87183	0.839807	0.367506	2.28515			chr4-102272717-102273920
2.42321	0.594162	0.331281	1.79353			chr4-102348145-102348869
3.00668	1.65685	0.307253	5.39246			chr4-102391948-102393032
2.32012	0.516158	0.331517	1.55696			chr4-102394498-102395312
2.37003	0.745225	0.325072	2.29249			chr4-102447549-102448264
11.1186	0.615724	0.390022	1.57869			chr4-102504078-102505266
1.94357	0.0727133	0.343357	0.211772			chr4-102538864-102539669
2.76939	0.0495854	0.359154	0.138062			chr4-102544758-102545655
1.39326	0.0547411	0.340039	0.160985			chr4-102546299-102547192
1.68762	0.0795221	0.330356	0.240716			chr4-102584383-102585254
1.8544	0.315649	0.335834	0.939896			chr4-102585753-102586402
2.60332	0.187922	0.351197	0.535091			chr4-102631474-102632321
3.03243	1.06432	0.329508	3.23003			chr4-102637195-102638559
2.45004	0.35603	0.35199	1.01148			chr4-102663899-102664852
2.30226	0.3743	0.348424	1.07426			chr4-102669332-102670178
3.29214	0.645204	0.343061	1.88073			chr4-102671557-102672396
4.18828	0.360735	0.365252	0.987635			chr4-102672633-102673631
2.66437	0.128195	0.349334	0.36697			chr4-102674761-102675616
6.23768	0.18816	0.372577	0.505023			chr4-102678657-102679472
3.57954	0.355803	0.365858	0.972516			chr4-102680626-102681397
2.06118	0.396475	0.328498	1.20693			chr4-102681766-102682511
3.93631	0.610518	0.360262	1.69465			chr4-102687095-102688722
1.2759	0.0995677	0.322937	0.308319	0.757839		chr4-102696551-102697231
2.80714	0.208634	0.34842	0.598799			chr4-102712238-102713142
2.06419	0.0499902	0.347171	0.143993			chr4-102726862-102727721
6.40946	0.589877	0.379055	1.55618			chr4-102728413-102729353
3.15664	0.0694244	0.371273	0.18699			chr4-102798190-102799108
5.6424	0.525411	0.373752	1.40577			chr4-102824094-102824835
1.92542	0.363975	0.334993	1.08652			chr4-102832397-102833077
1.493	0.274162	0.343691	0.797699			chr4-102861858-102862514
2.88696	0.277823	0.352897	0.787265			chr4-102873895-102874691
2.25977	0.513937	0.324484	1.58386			chr4-102965789-102966743
2.71877	0.947735	0.325701	2.90983			chr4-102968532-102969502
2.63794	1.7921	0.30453	5.8848			chr4-103006425-103007744
3.59791	0.443214	0.35486	1.24898			chr4-103049451-103050329
3.17769	0.296988	0.353554	0.840009			chr4-103071112-103071876
15.903	1.37463	0.382512	3.59368			chr4-103094840-103095721
1.77603	0.428391	0.322813	1.32706			chr4-103107391-103108250
1.637	0.424891	0.304372	1.39596			chr4-103119184-103120081
3.81062	0.300876	0.354144	0.849585			chr4-103200622-103201879
1.28835	0.130708	0.323988	0.403436	0.686628		chr4-103236888-103237809
1.29257	0.23229	0.317774	0.730992	0.464784		chr4-103272834-103273496
1.84828	0.334501	0.334433	1.0002			chr4-103293199-103294099
1.79692	0.0557647	0.348034	0.160227			chr4-103294480-103295277
1.29389	0.452537	0.29953	1.51082	0.130833		chr4-103297359-103298275
1.67235	0.31058	0.323571	0.95985			chr4-103313136-103313640
1.27584	0.513271	0.296762	1.72957	0.0837075		chr4-103438041-103438861
4.51503	0.852658	0.361815	2.35661			chr4-103491947-103492876
1.90849	0.203048	0.333049	0.609664			chr4-103505175-103505833
1.27623	0.0900576	0.321848	0.279814	0.779621		chr4-103589344-103590246
1.28824	0.134583	0.318666	0.422331	0.672783		chr4-103607840-103608402
1.25963	0.197111	0.316636	0.622516	0.533603		chr4-103662960-103663780
1.74789	0.434464	0.323047	1.34489			chr4-103751691-103752292
2.61574	0.311302	0.33931	0.917454			chr4-103752479-103753230
1.72594	0.355783	0.330997	1.07488			chr4-103786979-103787870
1.30115	0.166987	0.315212	0.52976	0.596278		chr4-103911718-103912608
1.61788	0.39061	0.32238	1.21164			chr4-103972227-103972674
1.58006	0.321863	0.326085	0.987054			chr4-104057333-104057800
2.7453	0.287579	0.348278	0.825718			chr4-104061497-104062073
2.45933	0.845941	0.327319	2.58446			chr4-104089318-104090146
1.78998	0.085349	0.350306	0.243641			chr4-104107518-104108227
2.45693	0.525819	0.333395	1.57717			chr4-104111587-104112520
2.40895	0.0228458	0.363478	0.0628533			chr4-104164578-104165404
2.56236	0.0745326	0.360852	0.206546			chr4-104185639-104186544
1.62266	0.0442848	0.337593	0.131178			chr4-104234517-104235334
3.54782	0.493954	0.35594	1.38775			chr4-104326717-104327723
3.14541	0.321298	0.354356	0.906709			chr4-104346840-104347601
3.00843	0.344157	0.361713	0.951466			chr4-104422537-104423472
1.66649	0.237724	0.327742	0.72534			chr4-104432969-104433799
1.69112	0.0257406	0.339307	0.0758622			chr4-104463948-104464802
4.24483	0.194038	0.368081	0.52716			chr4-104464917-104465891
1.85531	0.571347	0.32472	1.75951			chr4-104471340-104472075
2.49417	0.022906	0.357068	0.0641502			chr4-104477851-104478771
3.10222	0.652978	0.343667	1.90003			chr4-104481018-104481714
3.09649	0.22411	0.355603	0.630225			chr4-104484484-104485187
4.36509	0.754244	0.355495	2.12168			chr4-104497769-104498708
2.04943	0.497263	0.331135	1.50169			chr4-104527900-104528678
1.53754	0.443023	0.294508	1.50428			chr4-104544329-104545208
1.90189	0.468691	0.332194	1.4109			chr4-104594898-104595803
2.36586	0.33688	0.349405	0.964153			chr4-104667564-104668433
1.80537	0.332947	0.326658	1.01925			chr4-104668917-104669739
1.25913	0.092944	0.326825	0.284384	0.776116		chr4-104712294-104712896
1.28141	0.508603	0.297454	1.70985	0.0872929		chr4-104779830-104780735
1.22568	0.326996	0.30699	1.06517	0.2868		chr4-104889341-104889755
2.61997	0.279402	0.356102	0.784613			chr4-105001926-105002842
1.50607	0.067072	0.353595	0.189686			chr4-105014335-105015189
1.31839	0.28156	0.322289	0.873626			chr4-105058215-105058862
1.41332	0.102897	0.346699	0.29679			chr4-105059110-105059904
3.57772	0.923118	0.357233	2.58408			chr4-105087854-105088836
1.40083	0.232645	0.336124	0.692139			chr4-105113543-105114456
1.8511	0.486066	0.323874	1.50079			chr4-105155312-105156050
1.65481	0.0544003	0.360847	0.150757			chr4-105170427-105171252
2.44851	0.238026	0.352664	0.674936			chr4-105185582-105186162
3.21153	0.335458	0.356081	0.942081			chr4-105199283-105200217
4.45041	0.376141	0.361827	1.03956			chr4-105243164-105244078
1.95565	0.266432	0.3322	0.802021			chr4-105245909-105246319
3.97269	0.429274	0.36144	1.18768			chr4-105247383-105248298
2.46733	0.594237	0.335506	1.77117			chr4-105262476-105263321
1.39987	0.0379851	0.341318	0.11129			chr4-105293418-105294112
2.18588	0.179258	0.336232	0.533137			chr4-105312515-105313432
2.34083	0.443419	0.343195	1.29203			chr4-105362004-105362775
2.23145	0.439235	0.343573	1.27843			chr4-105364443-105365394
4.60321	0.831609	0.359265	2.31475			chr4-105461044-105461978
3.40974	0.361752	0.35545	1.01773			chr4-105466678-105467563
1.69683	0.0156774	0.336623	0.0465724			chr4-105529400-105530123
2.78334	0.247897	0.350656	0.706953			chr4-105585596-105586150
3.35788	0.584719	0.34777	1.68134			chr4-105623443-105624223
4.74863	0.153305	0.388961	0.39414			chr4-105631721-105633072
1.71505	0.273522	0.331313	0.825568			chr4-105660199-105661032
3.28525	0.747467	0.340828	2.19309			chr4-105664845-105665795
4.37032	1.25673	0.353312	3.55701			chr4-105666454-105667385
1.80262	0.558356	0.318919	1.75078			chr4-105685706-105686607
3.83759	1.4995	0.334649	4.48081			chr4-105699544-105700387
3.8115	0.939365	0.35262	2.66396			chr4-105712157-105713076
1.76133	0.04879	0.339857	0.14356			chr4-105718004-105718803
1.79735	0.168088	0.338233	0.49696			chr4-105780907-105781788
1.68224	0.0521785	0.344232	0.151579			chr4-105786078-105786776
3.66268	0.18997	0.389218	0.488081			chr4-105808301-105809262
2.27794	0.381706	0.343983	1.10966			chr4-105814010-105814938
1.29939	0.114686	0.324178	0.353775	0.723508		chr4-105850499-105851346
1.27707	0.18818	0.318324	0.591158	0.554415		chr4-105872341-105872833
1.28753	0.182598	0.320345	0.570005	0.568674		chr4-105912659-105913407
1.96996	0.24021	0.34024	0.706001			chr4-105979466-105980363
1.28228	0.0885614	0.32241	0.274686	0.783558		chr4-106073333-106074156
1.27712	0.0802942	0.321237	0.249953	0.802623		chr4-106119729-106120670
1.5761	0.0230076	0.339884	0.0676924			chr4-106128932-106129673
1.81648	0.306767	0.334049	0.918329			chr4-106130886-106131716
1.58635	0.158713	0.342344	0.463607			chr4-106160308-106161213
1.26578	0.29431	0.309506	0.950899	0.341655		chr4-106163195-106163892
2.05445	0.286274	0.333582	0.858181			chr4-106292009-106292827
2.03079	0.401498	0.334906	1.19884			chr4-106364082-106365005
1.28749	0.279633	0.31206	0.896089	0.370205		chr4-106619175-106619847
1.29136	0.100119	0.326564	0.306581			chr4-106695478-106696234
1.76881	0.175387	0.337979	0.518928			chr4-106715239-106716098
1.30464	0.361942	0.307325	1.17772	0.238909		chr4-106871054-106871744
1.76102	0.052726	0.345237	0.152724			chr4-106996262-106997183
1.74716	0.436468	0.330827	1.31932			chr4-107002223-107003883
2.19514	0.395841	0.325726	1.21526			chr4-107025122-107025997
1.23391	0.023152	0.329621	0.0702382	0.944004		chr4-107028887-107029441
1.43996	0.00319902	0.332618	0.00961769			chr4-107129907-107130772
2.70357	0.62464	0.340886	1.8324			chr4-107181391-107182432
1.28724	0.460967	0.300081	1.53614	0.124503		chr4-107241951-107242761
2.41785	0.0435051	0.354566	0.1227			chr4-107351558-107352474
3.0183	0.112921	0.359112	0.314444			chr4-107353953-107354942
1.28816	0.184057	0.31595	0.582551	0.560196		chr4-107358626-107359436
2.74674	0.211475	0.353455	0.598309			chr4-107367323-107368172
3.89288	0.168988	0.373021	0.453026			chr4-107374736-107375621
3.09196	0.464333	0.347334	1.33685			chr4-107390863-107391864
2.03218	0.397629	0.337253	1.17902			chr4-107428933-107429736
2.59773	0.138224	0.33914	0.407573			chr4-107432311-107433565
3.00628	0.079431	0.357895	0.221939			chr4-107434737-107435650
1.2647	0.0899251	0.32743	0.274639	0.783593		chr4-107510427-107511022
1.84072	0.163705	0.342156	0.478451			chr4-107514057-107514846
2.63656	0.352449	0.353581	0.9968			chr4-107515267-107516131
1.30052	0.0690574	0.32351	0.213463	0.830966		chr4-107524922-107525835
1.24823	0.20657	0.31601	0.653681	0.513317		chr4-107587288-107588217
2.40598	0.186621	0.347882	0.536448			chr4-107592169-107593141
2.14667	0.604412	0.3329	1.8156			chr4-107621444-107622339
1.7449	0.276147	0.326819	0.844954			chr4-107634636-107635385
4.64227	0.131168	0.376448	0.348435			chr4-107646248-107647146
2.08285	0.381307	0.329189	1.15832			chr4-107657338-107658108
2.22733	0.0967186	0.348555	0.277484			chr4-107670288-107671206
1.88732	0.578398	0.324437	1.78278			chr4-107689692-107690317
1.87176	0.181135	0.334939	0.540801			chr4-107696474-107697214
1.42866	0.0815562	0.331649	0.245911			chr4-107709683-107710528
2.38072	0.461081	0.346806	1.32951			chr4-107728734-107729546
1.93676	0.605819	0.319841	1.89413			chr4-107742183-107743046
3.64011	0.0395962	0.364997	0.108484			chr4-107831496-107832380
1.2995	0.227276	0.3138	0.724271	0.468899		chr4-107844933-107845715
2.11382	0.542113	0.313675	1.72827			chr4-107873811-107874700
1.3013	0.480002	0.295842	1.6225	0.104697		chr4-107893934-107894544
1.90969	0.264022	0.338483	0.780016			chr4-107916441-107917262
4.77687	0.0141423	0.38116	0.0371033			chr4-107965383-107966173
2.45293	0.635015	0.339601	1.86988			chr4-107980806-107981761
3.79106	0.973138	0.346717	2.80672			chr4-107986661-107987490
2.57658	0.816138	0.331785	2.45984			chr4-108012761-108013632
2.35803	0.403497	0.337901	1.19413			chr4-108031215-108031958
3.74588	0.719404	0.354975	2.02663			chr4-108033794-108034630
1.89902	0.0627489	0.352126	0.1782			chr4-108055817-108056363
3.66736	0.547273	0.354161	1.54526			chr4-108061907-108062884
2.25343	0.422758	0.330662	1.27852			chr4-108076574-108077458
2.11528	0.305449	0.339018	0.900981			chr4-108094002-108094399
2.28316	0.226854	0.351818	0.644805			chr4-108114405-108115313
2.06543	0.326115	0.332475	0.980869			chr4-108132504-108133425
1.42484	0.0375792	0.331844	0.113244			chr4-108189678-108190559
2.11726	0.721529	0.322795	2.23526			chr4-108222197-108223062
1.76072	0.212558	0.330646	0.642859			chr4-108326214-108327084
3.64557	0.482313	0.347762	1.3869			chr4-108342209-108343095
6.46072	0.264005	0.391845	0.67375			chr4-108359612-108360568
1.96248	0.190319	0.341049	0.558041			chr4-108368698-108369556
2.79201	0.0555437	0.357395	0.155413			chr4-108394310-108395181
1.88466	0.416004	0.308725	1.34749			chr4-108400794-108401977
1.93976	0.593405	0.327413	1.81241			chr4-108407936-108408870
1.86593	0.574661	0.32341	1.77688			chr4-108423015-108423964
1.29864	0.0632054	0.319013	0.198128	0.842945		chr4-108429678-108430557
1.96548	0.0345455	0.345583	0.0999631			chr4-108464507-108465403
3.1986	0.295063	0.353204	0.835392			chr4-108485762-108486644
1.57716	0.0412162	0.334648	0.123163			chr4-108531029-108531920
1.84073	0.28996	0.327919	0.884242			chr4-108537826-108538742
1.27027	0.342731	0.307848	1.11331	0.265574		chr4-108551831-108552323
3.01224	0.736229	0.340074	2.16491			chr4-108571105-108572058
2.9883	0.654685	0.343165	1.90778			chr4-108576641-108577559
2.51492	0.920051	0.330924	2.78025			chr4-108615866-108617321
4.82991	0.936822	0.363638	2.57625			chr4-108622806-108623798
2.70513	0.694775	0.325654	2.13348			chr4-108683216-108684117
1.28699	0.503986	0.298174	1.69024	0.0909817		chr4-108692554-108693270
3.33165	0.969034	0.321843	3.0109			chr4-108717113-108718647
1.82959	1.43182	0.297157	4.81838			chr4-108729801-108730628
1.73238	0.611577	0.313043	1.95365			chr4-108732495-108733188
3.28928	1.0317	0.345471	2.98636			chr4-108739374-108740246
1.82699	0.874819	0.312361	2.80067			chr4-108749401-108750148
4.49683	1.80928	0.342884	5.27666			chr4-108758295-108759208
4.92702	1.59182	0.352428	4.51674			chr4-108772588-108773453
1.28807	0.279286	0.3121	0.89486	0.370862		chr4-108805417-108805988
3.03335	0.0793975	0.367284	0.216175			chr4-108836380-108837314
1.70288	0.40399	0.327624	1.23309			chr4-108938285-108939137
1.28781	0.080516	0.323074	0.249218	0.803192		chr4-108946862-108947677
1.61759	0.00348051	0.339889	0.0102401			chr4-108948745-108949996
1.7066	0.118785	0.341421	0.347912			chr4-108950210-108951128
1.2647	0.346746	0.307185	1.12878	0.258989		chr4-108979758-108980334
2.44289	0.695954	0.329071	2.11491			chr4-108986945-108988056
2.24505	0.323384	0.344096	0.939809			chr4-109027999-109028789
2.13903	0.289117	0.334228	0.86503			chr4-109031195-109031944
2.5537	1.52627	0.290971	5.24543			chr4-109050758-109051629
1.29306	0.412161	0.30304	1.36009	0.173802		chr4-109063082-109064014
1.66754	0.476305	0.3242	1.46917			chr4-109073827-109074512
2.65383	0.631738	0.34147	1.85006			chr4-109076348-109077297
3.8926	0.156678	0.37238	0.420748			chr4-109097101-109097999
5.1123	0.707617	0.366312	1.93174			chr4-109263490-109264502
3.9905	0.784091	0.352483	2.22448			chr4-109314335-109315284
3.04621	0.397831	0.34679	1.14718			chr4-109322872-109323758
1.69042	0.185332	0.328319	0.564487			chr4-109334491-109335148
2.21455	0.362846	0.344081	1.05454			chr4-109358200-109358884
2.25467	0.420377	0.330406	1.27231			chr4-109375793-109376694
2.25078	0.656564	0.313228	2.09612			chr4-109380543-109381451
1.28753	0.182598	0.320345	0.570005	0.568674		chr4-109393855-109394536
2.76526	0.893678	0.338669	2.6388			chr4-109410251-109411157
3.01216	0.519677	0.345172	1.50556			chr4-109423988-109424759
2.88364	0.26709	0.351359	0.760163			chr4-109444814-109445841
4.4667	0.314345	0.372753	0.843305			chr4-109481598-109482542
2.77747	0.218238	0.35233	0.619412			chr4-109495446-109496396
3.52271	0.281282	0.359095	0.783307			chr4-109500268-109501236
1.88369	0.542014	0.324776	1.66889			chr4-109502821-109503826
1.71128	0.334708	0.323533	1.03454			chr4-109530430-109531132
1.8215	0.123061	0.337281	0.364862			chr4-109565773-109566419
1.70548	0.176121	0.319028	0.552055			chr4-109616017-109616859
2.38521	0.173138	0.347895	0.497675			chr4-109681257-109682177
1.89235	0.0154111	0.356579	0.0432193			chr4-109688809-109689521
2.97976	0.479316	0.344113	1.3929			chr4-109693220-109694194
2.90341	0.534779	0.344872	1.55066			chr4-109765470-109766324
3.52552	0.857199	0.348946	2.45654			chr4-109769373-109770269
1.79968	0.384742	0.324289	1.18642			chr4-109812308-109813010
1.39441	0.0569458	0.330074	0.172524			chr4-109813072-109813849
2.35996	0.384783	0.337339	1.14064			chr4-109869570-109870353
1.83509	0.345265	0.330325	1.04523			chr4-109925955-109926800
4.3092	1.2189	0.35313	3.45171			chr4-109949787-109950684
1.26913	0.107104	0.323538	0.331039	0.740615		chr4-109955146-109955652
1.7947	0.503704	0.324357	1.55293			chr4-109968700-109969535
3.11528	0.227646	0.356623	0.638338			chr4-110052819-110053415
3.07184	0.122371	0.360959	0.339016			chr4-110053528-110054051
5.02214	0.483672	0.372483	1.29851			chr4-110063466-110064519
1.78708	0.00798398	0.335113	0.0238248			chr4-110069724-110070513
2.71432	0.45693	0.342805	1.33291			chr4-110099431-110100327
2.04663	0.50267	0.328563	1.5299			chr4-110148712-110149488
2.4456	0.364544	0.340202	1.07155			chr4-110157200-110158036
2.32036	0.60799	0.336147	1.8087			chr4-110168848-110169644
3.81507	0.402679	0.361012	1.11542			chr4-110171234-110172357
2.13168	0.457101	0.338234	1.35144			chr4-110203085-110203691
2.18851	0.576255	0.331428	1.7387			chr4-110220077-110220958
1.29813	0.573095	0.294843	1.94373	0.0519281		chr4-110262496-110263429
2.24936	0.126452	0.34441	0.367156			chr4-110269320-110270075
5.15404	1.25215	0.351683	3.56044			chr4-110292527-110293493
1.76708	0.348046	0.322907	1.07785			chr4-110304310-110305150
1.30457	0.123049	0.309325	0.397799	0.690778		chr4-110310685-110311434
2.17352	0.480875	0.32824	1.46501			chr4-110368779-110369773
1.94811	0.316946	0.337079	0.940271			chr4-110399082-110399872
3.29818	0.714985	0.34822	2.05326			chr4-110401921-110402838
3.75507	0.756636	0.349642	2.16403			chr4-110418584-110419483
1.30152	0.358174	0.302544	1.18387	0.236463		chr4-110507157-110508191
3.13938	0.161947	0.349179	0.463793			chr4-110518622-110519608
2.08122	0.34491	0.339837	1.01493			chr4-110520528-110521457
1.7689	0.707424	0.316023	2.23852			chr4-110704470-110705371
1.70857	0.533371	0.32189	1.657			chr4-110719005-110719904
1.27585	0.138941	0.324029	0.428793	0.668074		chr4-110807234-110807807
1.2995	0.123624	0.320609	0.385592	0.699799		chr4-110810455-110811341
1.80678	0.251584	0.328426	0.766031			chr4-110839512-110840386
1.78972	0.452022	0.325976	1.38667			chr4-110841806-110842564
1.28699	0.420253	0.303673	1.3839	0.166389		chr4-110884656-110885497
1.23684	0.162019	0.319867	0.506521	0.612491		chr4-110886348-110887298
1.96788	0.128195	0.348609	0.367731			chr4-111014484-111015307
1.93074	0.520942	0.327154	1.59234			chr4-111044706-111045634
2.07208	0.45145	0.33387	1.35217			chr4-111136568-111137300
1.99465	0.178628	0.346752	0.515146			chr4-111152318-111153069
1.29257	0.23229	0.317774	0.730992	0.464784		chr4-111240580-111241462
3.13031	0.65468	0.343531	1.90574			chr4-111286025-111286973
1.26071	0.138339	0.31989	0.432457	0.665409		chr4-111388231-111388848
1.78946	0.00791363	0.341615	0.0231653			chr4-111486578-111487492
1.28803	0.370123	0.304658	1.21488	0.224412		chr4-111523333-111524251
1.27634	0.468059	0.298205	1.56959	0.116511		chr4-111529052-111529977
1.25355	0.446426	0.299733	1.48941	0.136379		chr4-111817137-111817844
2.42063	0.0206195	0.368462	0.0559609			chr4-111831010-111831901
1.5995	0.0471632	0.345959	0.136326			chr4-111845366-111846000
1.99219	0.0268654	0.360237	0.074577			chr4-111851172-111852032
1.23684	0.105724	0.324518	0.325788	0.744584		chr4-111982807-111983362
4.52347	0.166158	0.370685	0.448246			chr4-112154130-112155145
2.71586	0.204428	0.352591	0.579788			chr4-112171049-112171869
2.68542	0.257296	0.350635	0.7338			chr4-112224894-112225803
2.68526	0.545091	0.339118	1.60738			chr4-112228720-112229515
6.13373	0.246624	0.390928	0.630868			chr4-112283998-112284954
1.36326	0.0611032	0.337975	0.180792			chr4-112298258-112298879
1.73939	0.559247	0.306111	1.82694			chr4-112301984-112303181
1.25211	0.119171	0.32106	0.37118	0.710503		chr4-112303312-112304179
1.41385	0.0276732	0.341388	0.0810607			chr4-112316113-112316950
2.36874	0.221039	0.345684	0.639425			chr4-112330536-112331333
2.17959	0.300652	0.347023	0.866374			chr4-112429036-112429898
1.57861	0.129162	0.337031	0.383236			chr4-112603813-112604250
1.85851	0.528396	0.323594	1.6329			chr4-112629200-112630110
3.10201	0.872615	0.334674	2.60736			chr4-112661125-112663516
2.84255	1.43389	0.313983	4.5668			chr4-112697991-112698840
2.38739	1.27124	0.288985	4.39899			chr4-112794476-112795348
1.95047	0.759985	0.311207	2.44206			chr4-112796634-112797525
2.4067	1.43669	0.305489	4.70291			chr4-112806419-112807286
5.04146	2.37794	0.33667	7.06314			chr4-112813483-112814353
2.00373	0.0855648	0.35158	0.243372			chr4-112827172-112828003
2.52156	0.403712	0.340649	1.18513			chr4-112838338-112839146
5.03349	0.369222	0.373254	0.989197			chr4-112852712-112853483
5.21349	1.29616	0.350462	3.69842			chr4-112864173-112865126
5.8221	0.716076	0.368623	1.94257			chr4-112865648-112866580
4.83753	0.305703	0.367062	0.832838			chr4-112893350-112894220
3.94335	0.856896	0.350191	2.44694			chr4-112905452-112906257
2.48179	0.568233	0.339891	1.67181			chr4-112911061-112911579
1.85491	0.293843	0.334783	0.877712			chr4-112915210-112915947
2.88629	0.390289	0.346799	1.1254			chr4-112916735-112917554
2.67546	0.132798	0.354114	0.375014			chr4-112920755-112921615
4.60247	0.602306	0.35689	1.68765			chr4-112925701-112926651
10.2804	0.910856	0.367598	2.47786			chr4-112929326-112930335
2.0324	0.532426	0.332455	1.6015			chr4-112936132-112936848
5.0296	0.541901	0.368786	1.46942			chr4-112936924-112937735
5.0581	0.1169	0.385809	0.302998			chr4-112948646-112949552
3.56098	0.483864	0.351235	1.37761			chr4-112957835-112958948
4.4735	0.408917	0.358654	1.14015			chr4-112961953-112962875
2.27237	0.0486533	0.36621	0.132856			chr4-112981164-112981924
1.87575	0.439224	0.320769	1.36928			chr4-112986892-112987739
3.3706	0.606593	0.351896	1.72379			chr4-112993174-112994011
2.61099	0.0721007	0.368863	0.195468			chr4-113005301-113006153
3.88101	0.144551	0.376316	0.384122			chr4-113006568-113007356
4.91592	0.824401	0.359349	2.29415			chr4-113068866-113069908
2.23933	0.141655	0.359078	0.394495			chr4-113071307-113071860
3.6139	0.206642	0.363374	0.568675			chr4-113082962-113083733
4.56381	0.742538	0.359579	2.06502			chr4-113085008-113086003
2.96915	0.545049	0.34468	1.58132			chr4-113104277-113105098
2.04827	0.328244	0.33253	0.98711			chr4-113109226-113109849
1.74851	0.0926855	0.340897	0.271887			chr4-113132408-113133204
2.15547	0.0453339	0.354719	0.127802			chr4-113196025-113196937
3.73072	0.502352	0.360904	1.39193			chr4-113257911-113258871
2.4298	0.362312	0.339618	1.06682			chr4-113282624-113283566
1.89388	1.61693	0.292118	5.5352			chr4-113293247-113293891
1.98155	0.947861	0.319117	2.97027			chr4-113307073-113307895
3.15695	0.961049	0.340607	2.82158			chr4-113315280-113316136
3.36409	0.454673	0.343756	1.32266			chr4-113328469-113329215
2.25715	0.242688	0.343053	0.707434			chr4-113332490-113333397
3.4943	1.28145	0.341135	3.75645			chr4-113358072-113359095
1.29913	0.17913	0.317457	0.564264	0.572575		chr4-113370297-113370873
1.93873	0.788695	0.32361	2.43718			chr4-113381383-113381929
3.04976	0.427723	0.348691	1.22665			chr4-113406112-113406986
1.93533	0.306704	0.317626	0.965612			chr4-113457114-113458516
2.17329	0.205688	0.342965	0.599735			chr4-113474135-113475036
2.54322	0.242788	0.347898	0.697873			chr4-113485600-113486410
1.75632	0.30826	0.324233	0.950736			chr4-113522415-113523195
5.69111	0.610535	0.363102	1.68144			chr4-113616120-113616985
3.09371	0.531887	0.347639	1.53			chr4-113622077-113623037
2.53369	0.737546	0.3353	2.19966			chr4-113660295-113661223
1.89641	0.331256	0.335275	0.988011			chr4-113676870-113677755
3.3697	0.3003	0.358773	0.837021			chr4-113680144-113680990
2.07069	0.261544	0.337676	0.774541			chr4-113688691-113689575
2.11589	0.403222	0.343563	1.17365			chr4-113728951-113729868
2.57271	0.107958	0.365755	0.295166			chr4-113743502-113744411
1.70384	0.454106	0.321218	1.4137			chr4-113751166-113751972
1.55734	0.0306021	0.358317	0.0854052			chr4-113785824-113786495
1.36223	0.136323	0.340089	0.400846			chr4-113815587-113816447
1.64405	0.0740576	0.345838	0.214139			chr4-113822915-113823755
1.47214	0.115236	0.333378	0.345661			chr4-113899427-113900309
1.565	0.145361	0.311374	0.466838			chr4-114015155-114016066
1.42173	0.173185	0.316759	0.546742			chr4-114137758-114138613
2.39634	0.757415	0.324653	2.333			chr4-114286889-114287892
1.63134	0.102218	0.339217	0.301335			chr4-114378182-114378802
3.30235	0.293538	0.354224	0.82868			chr4-114445722-114446593
2.76075	0.276061	0.359514	0.767872			chr4-114464348-114465247
1.68712	0.076089	0.346513	0.219585			chr4-114491006-114491703
3.36418	0.0626243	0.363374	0.172341			chr4-114501621-114502345
1.92031	0.101278	0.341827	0.296285			chr4-114525291-114526080
1.93812	0.3833	0.337277	1.13646			chr4-114529429-114530331
1.28279	0.285028	0.307616	0.926571	0.354149		chr4-114556538-114557035
2.124	0.265838	0.334911	0.793758			chr4-114572236-114573051
3.21465	0.0449332	0.3607	0.124572			chr4-114602637-114603393
2.00585	0.143106	0.351997	0.406555			chr4-114630390-114631026
1.8777	0.232515	0.344857	0.674236			chr4-114631146-114631712
5.70217	0.119023	0.386455	0.307987			chr4-114654147-114655055
2.51045	0.0640421	0.355154	0.180322			chr4-114702526-114703413
6.11351	0.0105572	0.384717	0.0274414			chr4-114757727-114758690
1.72165	0.134388	0.334498	0.401761			chr4-114795334-114796223
1.77216	0.0944418	0.3502	0.26968			chr4-114803069-114803896
3.78867	0.226678	0.365889	0.619526			chr4-114877392-114878312
1.74377	0.149543	0.335851	0.445266			chr4-114954797-114955500
1.28698	0.657437	0.289199	2.27331	0.0230077		chr4-115066572-115067495
1.73019	0.147178	0.330501	0.445318			chr4-115083118-115083922
2.26459	0.322067	0.336441	0.957276			chr4-115084174-115085091
1.24901	0.488924	0.295538	1.65435	0.0980557		chr4-115184136-115184989
1.35172	0.0592551	0.334766	0.177004			chr4-115279083-115279912
1.24019	0.0169529	0.329589	0.0514366	0.958978		chr4-115380518-115381475
1.77027	0.327058	0.331455	0.986734			chr4-115397471-115398265
1.7192	0.164054	0.341253	0.480741			chr4-115418298-115418755
1.59812	0.0299936	0.347911	0.0862105			chr4-115468873-115469498
1.89044	0.0413336	0.354123	0.116721			chr4-115515332-115516194
1.29257	0.280629	0.314097	0.893445	0.371619		chr4-115566372-115567300
1.26602	0.340146	0.30545	1.11359	0.265455		chr4-115601820-115602371
1.30542	0.118668	0.320784	0.369933	0.711433		chr4-115753507-115754032
1.28907	0.40843	0.300505	1.35915	0.1741		chr4-115883333-115884249
1.29814	0.229047	0.318454	0.719248	0.471988		chr4-115886753-115887585
1.2538	0.488202	0.296467	1.64673	0.0996129		chr4-115933596-115934090
1.95642	0.430584	0.328971	1.30888			chr4-115983702-115984597
1.24362	0.209402	0.314951	0.664872	0.506132		chr4-116000878-116001390
1.28277	0.379474	0.304632	1.24568	0.212881		chr4-116002911-116003701
1.29256	0.458392	0.301576	1.51999	0.128514		chr4-116003827-116004429
1.26088	0.247773	0.312043	0.794033	0.427176		chr4-116022609-116023258
1.66102	0.275781	0.329413	0.837189			chr4-116040734-116041667
1.29921	0.40763	0.303812	1.34172	0.179688		chr4-116122802-116123633
1.29814	0.323624	0.311377	1.03933	0.29865		chr4-116145288-116146142
2.38663	0.317672	0.351469	0.903842			chr4-116181990-116182906
1.67524	0.39369	0.328408	1.19878			chr4-116190527-116191255
2.09933	0.193575	0.347175	0.557571			chr4-116309770-116310638
1.85329	0.213854	0.338243	0.63225			chr4-116354957-116355834
1.29828	0.311238	0.307664	1.01162	0.311721		chr4-116365739-116366102
1.2647	0.346746	0.307185	1.12878	0.258989		chr4-116482967-116483730
1.83774	0.197155	0.341714	0.576959			chr4-116601065-116601880
1.28358	0.125373	0.322655	0.388566	0.697597		chr4-116624138-116625024
1.27077	0.290815	0.310089	0.937846	0.348324		chr4-116626932-116627841
1.87658	0.0553625	0.357531	0.154847			chr4-116697093-116697996
1.80266	0.127028	0.317121	0.400566			chr4-116753708-116754665
1.88616	0.330594	0.336253	0.983168			chr4-116919703-116920260
1.29889	0.362206	0.306304	1.1825	0.237006		chr4-117002086-117002859
2.01607	0.328725	0.340653	0.964984			chr4-117086617-117087384
2.99525	0.149285	0.351845	0.424292			chr4-117117349-117118171
1.46216	0.131369	0.342836	0.383182			chr4-117221786-117222649
1.68424	0.197167	0.338051	0.583246			chr4-117225201-117226080
1.75102	0.127571	0.338517	0.376852			chr4-117257412-117258143
3.23943	0.107098	0.369141	0.290126			chr4-117280663-117281608
2.15026	0.328867	0.344926	0.95344			chr4-117292339-117293260
1.74206	0.244957	0.333576	0.734336			chr4-117297161-117297849
1.85685	0.0768103	0.353481	0.217297			chr4-117310067-117310525
1.2943	0.0761657	0.322992	0.235813	0.813578		chr4-117320771-117321669
2.11153	0.0351804	0.360982	0.0974574			chr4-117325883-117326548
1.98367	0.118037	0.352898	0.33448			chr4-117331716-117332571
2.7523	0.214918	0.34953	0.614877			chr4-117416217-117417014
2.07082	0.212489	0.345007	0.615899			chr4-117466281-117467166
1.9929	0.394064	0.322334	1.22253			chr4-117549297-117550108
2.10051	0.0396723	0.360147	0.110156			chr4-117556998-117557845
1.91276	0.258705	0.3265	0.792357			chr4-117801151-117802071
1.74178	0.240257	0.335355	0.716424			chr4-117827797-117828509
1.89901	0.19747	0.336348	0.5871			chr4-117888446-117889345
1.54142	0.19211	0.305847	0.628123			chr4-117900609-117901511
1.66906	0.013808	0.342564	0.0403078			chr4-117919437-117920327
1.92394	0.390938	0.335167	1.1664			chr4-118135281-118136179
2.37237	0.4737	0.338005	1.40146			chr4-118211704-118212747
2.5584	0.325768	0.354195	0.919739			chr4-118266352-118267148
2.37378	0.0509802	0.358746	0.142107			chr4-118283933-118284803
1.25938	0.199465	0.317149	0.628931	0.529394		chr4-118341800-118342405
2.45497	0.434319	0.34095	1.27385			chr4-118636071-118636824
2.22695	0.350489	0.343956	1.01899			chr4-118724605-118725438
1.84529	0.122892	0.350792	0.350328			chr4-118868675-118869554
2.78887	0.907169	0.330887	2.74163			chr4-118880921-118881911
1.98357	0.710456	0.31948	2.22379			chr4-118893979-118894781
4.9491	1.89914	0.349301	5.43697			chr4-118904352-118906006
2.62479	0.954444	0.322669	2.95797			chr4-118930197-118931138
1.92455	0.340519	0.325474	1.04623			chr4-118938904-118939798
1.93133	0.322023	0.326888	0.985116			chr4-118959163-118960083
3.38903	0.959205	0.345193	2.77875			chr4-118984762-118985674
3.14141	0.56702	0.345493	1.64119			chr4-118991474-118993070
2.07505	0.248198	0.331282	0.749207			chr4-119049706-119050588
3.14528	0.463474	0.348811	1.32873			chr4-119056867-119057857
1.33018	0.156695	0.334479	0.468474			chr4-119112073-119112652
2.43833	0.182938	0.346169	0.528464			chr4-119119220-119120182
1.30271	0.118654	0.326916	0.36295			chr4-119123580-119124089
1.67361	0.0311813	0.34741	0.0897535			chr4-119125564-119126432
1.42463	0.121787	0.337655	0.360684			chr4-119126560-119127186
1.84952	0.50569	0.32738	1.54466			chr4-119143024-119143597
2.12918	0.462667	0.329609	1.40368			chr4-119193076-119193919
1.89961	0.275473	0.326641	0.843353			chr4-119237909-119238746
2.95658	0.349885	0.338935	1.03231			chr4-119256812-119258498
5.063	0.701015	0.366073	1.91496			chr4-119303159-119304091
1.30001	0.00915261	0.328099	0.0278959	0.977745		chr4-119372007-119372861
1.2747	0.0478955	0.328779	0.145677	0.884177		chr4-119389893-119390522
2.43971	0.225924	0.346725	0.651593			chr4-119406876-119407685
4.60986	0.406407	0.365928	1.11062			chr4-119468704-119469649
1.48909	0.0783148	0.324349	0.241452			chr4-119513134-119514057
1.41933	0.00419026	0.332322	0.012609			chr4-119522717-119523575
2.4686	0.590286	0.329847	1.78957			chr4-119525093-119526786
1.25355	0.354912	0.305954	1.16002	0.246042		chr4-119557023-119557540
1.26333	0.111965	0.322902	0.346746	0.728783		chr4-119600876-119601786
1.30043	0.223773	0.31586	0.708456	0.478662		chr4-119610537-119611457
2.78244	0.00591616	0.365307	0.016195			chr4-119654865-119655997
2.13343	0.0507125	0.344853	0.147055			chr4-119666491-119667389
1.44875	0.0165813	0.342825	0.0483666			chr4-119688232-119689126
1.42897	0.219288	0.315507	0.695036			chr4-119691652-119692414
1.57033	0.0813236	0.341593	0.238072			chr4-119695868-119696465
3.70423	0.648413	0.354347	1.82988			chr4-119712073-119712956
1.25937	0.348733	0.305919	1.13995	0.254306		chr4-119788402-119788988
1.9358	0.000459226	0.363413	0.00126365			chr4-119815260-119816179
2.76213	0.548254	0.346072	1.58422			chr4-119900318-119901431
2.11829	0.621062	0.330205	1.88084			chr4-120063695-120064535
2.02149	0.217879	0.345594	0.630449			chr4-120079028-120079890
1.99644	0.25482	0.341564	0.746038			chr4-120115896-120116829
4.11717	0.665625	0.353404	1.88347			chr4-120117434-120118432
1.94709	0.330737	0.337112	0.981091			chr4-120160667-120161464
1.30055	0.0771616	0.324361	0.237888	0.811968		chr4-120350926-120351858
2.55453	0.0460159	0.360547	0.127628			chr4-120379841-120381262
1.26469	0.480784	0.298101	1.61282	0.106783		chr4-120454901-120455721
4.83069	0.811726	0.364302	2.22817			chr4-120460471-120461395
1.30493	0.174365	0.318145	0.548068	0.583646		chr4-120487044-120487980
1.92132	0.41974	0.329327	1.27454			chr4-120517686-120518594
1.80098	0.147786	0.342757	0.431169			chr4-120571202-120571846
2.60572	0.301449	0.354858	0.849491			chr4-120670366-120671250
2.221	0.52171	0.339237	1.53789			chr4-120710209-120711023
2.67578	0.269919	0.346159	0.779754			chr4-120731332-120732030
1.30478	0.44566	0.30173	1.47702	0.13967		chr4-120905820-120906471
3.76504	0.695162	0.350485	1.98343			chr4-120940268-120941231
1.59444	0.0902638	0.315588	0.286018			chr4-121008796-121009616
1.64513	0.0976072	0.316389	0.308504			chr4-121009819-121010721
2.17877	0.333435	0.343613	0.970379			chr4-121012534-121013406
1.83397	0.114797	0.336499	0.341153			chr4-121044803-121045562
2.1976	0.563397	0.325932	1.72858			chr4-121047971-121048801
2.16099	0.573146	0.334675	1.71255			chr4-121054471-121055393
1.85704	0.38043	0.305505	1.24525			chr4-121108866-121110457
2.22947	0.244684	0.337273	0.725478			chr4-121240203-121241107
1.8533	0.156194	0.338703	0.461154			chr4-121245104-121245749
1.84587	0.697198	0.315569	2.20934			chr4-121307524-121308333
2.43845	0.960703	0.319064	3.011			chr4-121371427-121372273
2.09568	0.440894	0.337425	1.30665			chr4-121374603-121375464
1.77483	0.295205	0.333664	0.884737			chr4-121441868-121442755
1.25355	0.256991	0.313177	0.820595	0.411877		chr4-121490869-121491409
2.10538	0.711052	0.317374	2.24043			chr4-121514531-121515465
1.66947	0.452015	0.323253	1.39833			chr4-121573479-121574327
1.27585	0.291464	0.312011	0.934147	0.350228		chr4-121586567-121587131
2.46462	0.427967	0.338659	1.26371			chr4-121642392-121643205
2.73768	0.88007	0.3289	2.67579			chr4-121650024-121650963
1.84386	0.413708	0.322833	1.28149			chr4-121679192-121680025
4.63413	0.79267	0.370522	2.13933			chr4-121698211-121699081
2.74633	0.728998	0.337765	2.1583			chr4-121714024-121714913
2.99806	0.278017	0.352619	0.788434			chr4-121767361-121768319
1.25938	0.199465	0.317149	0.628931	0.529394		chr4-121774268-121774985
2.1344	0.205126	0.339039	0.605022			chr4-121805661-121806581
3.31807	0.197814	0.363945	0.543526			chr4-121846140-121847040
2.10823	0.199027	0.34105	0.583573			chr4-121849085-121849854
1.77819	0.149357	0.333818	0.447421			chr4-121849982-121850689
1.82807	0.494651	0.323324	1.52989			chr4-121853051-121853999
1.99982	0.216947	0.34562	0.627703			chr4-121862430-121863256
1.24798	0.208923	0.316621	0.659852	0.509349		chr4-121903320-121904160
1.28865	0.0780454	0.322305	0.242148	0.808666		chr4-121924548-121925445
1.90085	0.340647	0.327005	1.04172			chr4-121979181-121980060
2.93065	0.406269	0.351767	1.15494			chr4-122001613-122002560
1.28246	0.0802452	0.322464	0.24885	0.803477		chr4-122109984-122110773
1.98167	0.275445	0.345915	0.79628			chr4-122259305-122260177
2.64183	0.3225	0.352892	0.913878			chr4-122268419-122269288
1.28699	0.376381	0.306704	1.22718	0.219756		chr4-122283397-122283839
2.44254	0.495768	0.346597	1.43039			chr4-122311724-122312579
1.29364	0.454306	0.30026	1.51304	0.130269		chr4-122479537-122480294
1.88571	0.114902	0.351889	0.326529			chr4-122513862-122514437
2.04405	0.0390819	0.359542	0.108699			chr4-122514953-122515787
1.6102	0.0696258	0.349259	0.199353			chr4-122588589-122589487
3.19541	0.557499	0.347375	1.60489			chr4-122612969-122613811
1.27583	0.630927	0.289918	2.17623	0.0295383		chr4-122614323-122614983
1.66301	0.343998	0.326979	1.05205			chr4-122657741-122658343
4.48299	0.504213	0.368748	1.36736			chr4-122718864-122719756
2.4161	0.0807005	0.352816	0.228733			chr4-122744042-122744897
3.31281	1.0965	0.329292	3.32987			chr4-122803491-122804503
3.31507	1.12805	0.340949	3.30857			chr4-122834588-122835503
3.3188	0.400641	0.357801	1.11973			chr4-122839643-122840598
3.1372	0.787894	0.337165	2.33682			chr4-122858126-122858986
3.57361	1.07273	0.345069	3.10874			chr4-122880397-122881307
1.25282	0.0546034	0.324257	0.168396	0.866272		chr4-122888133-122889003
2.36963	0.222718	0.344674	0.64617			chr4-122915178-122915815
3.80816	0.190069	0.362149	0.524836			chr4-122930556-122931455
1.7398	0.445261	0.321679	1.38418			chr4-122948520-122949012
1.2721	0.286687	0.309076	0.927562	0.353635		chr4-122983637-122984120
1.88555	0.619454	0.326144	1.89932			chr4-123013031-123013939
1.22693	0.0827608	0.322757	0.256419	0.797628		chr4-123016988-123017306
3.33888	0.263036	0.366761	0.717186			chr4-123087344-123088200
1.82118	0.0846231	0.343121	0.246628			chr4-123126978-123127701
1.67941	0.412692	0.319756	1.29064			chr4-123132596-123133512
1.81743	0.188528	0.343891	0.548219			chr4-123162935-123163888
1.77169	0.18568	0.322986	0.574885			chr4-123200225-123201129
2.32684	0.495375	0.331493	1.49438			chr4-123292787-123293600
4.5465	0.00516241	0.385012	0.0134085			chr4-123307850-123308689
3.02767	0.775905	0.329206	2.35689			chr4-123339650-123340752
3.52238	0.864461	0.355973	2.42845			chr4-123344841-123345813
3.43651	1.5633	0.323897	4.82655			chr4-123365406-123366509
1.87697	0.218312	0.333177	0.655242			chr4-123387518-123388291
1.91099	0.37447	0.327447	1.14361			chr4-123389102-123390026
21.9897	0.586633	0.48458	1.2106			chr4-123397243-123397897
1.94382	0.0715261	0.342755	0.20868			chr4-123411719-123412571
2.37598	0.631153	0.326371	1.93385			chr4-123413803-123414719
1.56359	0.0925848	0.351777	0.263191			chr4-123449531-123450342
1.6918	0.133376	0.340351	0.391878			chr4-123459168-123460089
2.54777	0.161708	0.361539	0.447276			chr4-123481016-123481869
1.79212	0.060266	0.345758	0.174301			chr4-123528701-123529592
1.48727	0.0419703	0.3487	0.120362			chr4-123535973-123536878
1.96618	0.190888	0.339081	0.562958			chr4-123540752-123541649
1.37386	0.0827709	0.329446	0.251243			chr4-123542567-123543415
4.13028	0.394412	0.357577	1.10301			chr4-123546959-123548151
4.15881	1.21552	0.351453	3.45856			chr4-123573894-123574870
1.54473	0.0996627	0.315601	0.315787			chr4-123582643-123583469
4.09455	0.735063	0.362158	2.02967			chr4-123586891-123587815
1.78529	0.223056	0.328861	0.678268			chr4-123590373-123591233
2.39049	0.804174	0.323342	2.48707			chr4-123596030-123597062
4.66155	0.211711	0.375561	0.563719			chr4-123602833-123603766
1.82832	0.446274	0.32011	1.39413			chr4-123612467-123613108
1.44699	0.0038051	0.346071	0.0109952			chr4-123657347-123658246
3.66022	0.430166	0.358603	1.19956			chr4-123693927-123694942
1.80689	0.209098	0.330169	0.633307			chr4-123705562-123706494
1.40754	0.0421497	0.33658	0.125229			chr4-123730758-123731678
3.31105	0.856185	0.340037	2.51792			chr4-123739102-123739994
2.24491	0.208849	0.340053	0.614165			chr4-123741707-123742597
3.75164	0.755369	0.357975	2.11012			chr4-123744571-123745537
2.68246	0.305261	0.354343	0.861483			chr4-123775606-123776584
2.02813	0.121505	0.342196	0.355074			chr4-123809640-123810382
1.30533	0.0105175	0.329065	0.0319618	0.974503		chr4-123822386-123823302
1.6423	0.0911886	0.346005	0.263547			chr4-123836221-123836969
2.16921	0.462235	0.337396	1.37001			chr4-124055089-124055988
1.30422	0.119214	0.325921	0.365776	0.714532		chr4-124274430-124275223
1.33577	0.0484817	0.329728	0.147035			chr4-124306927-124307827
2.568	0.45617	0.346569	1.31624			chr4-124326212-124327096
1.27134	0.428905	0.300461	1.42749	0.15344		chr4-124452416-124453348
1.69497	0.0627318	0.349869	0.179301			chr4-124538629-124539389
2.11101	0.213699	0.337859	0.63251			chr4-124559145-124560075
2.28162	0.222112	0.344203	0.645292			chr4-124646278-124647158
2.64924	0.253783	0.355478	0.71392			chr4-124669763-124670672
2.03019	0.153458	0.320598	0.478661			chr4-124673114-124674043
1.56853	0.00609028	0.329987	0.0184561			chr4-124715529-124716400
4.66878	1.07945	0.350307	3.08145			chr4-124717697-124718593
1.26016	0.391003	0.301747	1.2958	0.195045		chr4-124751237-124751908
1.3042	0.526558	0.296555	1.77558	0.0758017		chr4-124780516-124781441
1.27584	0.42879	0.30224	1.41871	0.155984		chr4-124846286-124847109
1.28141	0.508603	0.297454	1.70985	0.0872929		chr4-124891628-124892486
1.2662	0.131376	0.320445	0.40998	0.681821		chr4-124899578-124900498
1.2652	0.342571	0.306016	1.11946	0.262946		chr4-124919515-124920399
2.33156	0.542435	0.33653	1.61185			chr4-125025368-125026251
1.46413	0.15421	0.307066	0.502204			chr4-125044615-125045524
3.25359	1.87428	0.310716	6.03214			chr4-125187460-125188467
1.8598	0.512991	0.32581	1.57451			chr4-125218135-125218935
1.99227	0.058911	0.35773	0.16468			chr4-125236724-125237397
1.57507	0.0162039	0.320655	0.0505339			chr4-125266802-125267664
3.25382	0.0180599	0.360882	0.0500437			chr4-125276477-125277440
1.88044	0.140846	0.330477	0.426189			chr4-125296934-125297845
4.22335	0.593908	0.359106	1.65385			chr4-125326663-125327547
2.88945	0.146738	0.343993	0.426574			chr4-125330754-125331698
4.92908	0.863698	0.36568	2.3619			chr4-125355513-125356426
3.14654	0.192979	0.364255	0.52979			chr4-125376217-125377036
2.76472	0.250663	0.354396	0.707296			chr4-125379410-125380311
1.26105	0.154887	0.315131	0.491499	0.623073		chr4-125386612-125387464
2.68848	0.398911	0.345989	1.15296			chr4-125420386-125421502
1.24294	0.407911	0.301239	1.35411	0.175701		chr4-125484905-125485200
1.27027	0.24601	0.315074	0.7808	0.43492		chr4-125524501-125525454
3.16743	0.588928	0.351989	1.67314			chr4-125555779-125556675
1.27634	0.424976	0.301003	1.41187	0.157989		chr4-125644135-125644795
1.73829	0.249641	0.329689	0.757201			chr4-125661212-125662074
1.72837	0.326934	0.327933	0.996954			chr4-125722461-125723253
2.09181	0.198595	0.349816	0.567712			chr4-125840357-125841296
2.62991	1.05643	0.327773	3.22304			chr4-126046062-126046972
3.40386	0.115487	0.36324	0.317936			chr4-126058266-126059121
1.89425	0.318338	0.328299	0.969657			chr4-126059176-126059929
2.50691	0.223795	0.345855	0.647077			chr4-126061104-126061985
1.3037	0.568298	0.295614	1.92244	0.0545509		chr4-126160780-126161652
2.04407	1.1694	0.294738	3.96758			chr4-126375223-126376396
2.48285	0.492909	0.343513	1.43491			chr4-126480387-126481234
1.28724	0.328908	0.309187	1.06379	0.287426		chr4-126569879-126570660
2.62447	0.308047	0.347702	0.885951			chr4-126579028-126580089
1.29388	0.131484	0.294336	0.446713	0.655082		chr4-126606351-126607000
1.23126	0.322886	0.307382	1.05044	0.293516		chr4-126609738-126610511
3.34304	0.586511	0.347131	1.6896			chr4-126614234-126615192
1.77694	0.159436	0.336246	0.474165			chr4-126618831-126619788
1.29517	0.219167	0.314035	0.697905	0.485237		chr4-126749255-126750043
1.59527	0.1758	0.334957	0.524842			chr4-126782380-126783256
1.23283	0.363182	0.303098	1.19823	0.230826		chr4-126784709-126785202
1.64687	0.00995022	0.323958	0.0307146			chr4-126957638-126958415
2.56011	0.76454	0.328971	2.32404			chr4-126960257-126961200
2.4945	0.156518	0.359898	0.434895			chr4-127084088-127085123
1.29307	0.227474	0.316444	0.718844	0.472237		chr4-127217915-127218828
3.43329	0.784517	0.34711	2.26014			chr4-127294073-127294971
3.01717	0.306606	0.357166	0.85844			chr4-127542079-127543247
1.27027	0.24601	0.315074	0.7808	0.43492		chr4-127546258-127547178
1.29441	0.362455	0.305964	1.18463	0.236163		chr4-127588156-127588724
1.30421	0.486895	0.299035	1.62822	0.103478		chr4-127588851-127589532
1.64323	0.0704622	0.346747	0.203209			chr4-127600034-127600666
2.13302	0.0851311	0.330192	0.257823			chr4-127609206-127610115
3.13762	0.248761	0.3576	0.69564			chr4-127635843-127636752
2.0103	0.268838	0.34417	0.781118			chr4-127661290-127662099
1.26494	0.479002	0.29749	1.61014	0.107366		chr4-127771094-127771397
2.66575	0.778604	0.331301	2.35014			chr4-127775640-127776574
1.76554	0.255267	0.329732	0.774166			chr4-127790620-127791533
1.29428	0.175491	0.315329	0.556534	0.577846		chr4-127824579-127825327
1.45987	0.177635	0.33798	0.525581			chr4-127832362-127833254
1.32017	0.0709687	0.328751	0.215874			chr4-127866831-127867732
3.29722	0.851156	0.344675	2.46944			chr4-127884484-127886171
2.61995	0.649911	0.333149	1.95081			chr4-127974151-127975094
1.26684	0.555655	0.292238	1.90138	0.0572523		chr4-127990235-127990644
1.24241	0.158584	0.320369	0.495003	0.620598		chr4-128040339-128040822
2.2213	0.65892	0.325712	2.02301			chr4-128181958-128182582
2.69341	0.62982	0.320936	1.96245			chr4-128236887-128238110
2.464	0.263281	0.342446	0.768824			chr4-128243058-128243922
1.27433	0.127745	0.320105	0.399073	0.689839		chr4-128262933-128263674
2.12655	0.133136	0.349709	0.380705			chr4-128298481-128299327
1.94873	0.351854	0.328748	1.07029			chr4-128303412-128304089
2.02209	0.484527	0.333974	1.45079			chr4-128305914-128306754
2.35239	0.415412	0.336853	1.23321			chr4-128314305-128315153
1.99833	0.274744	0.338102	0.812607			chr4-128445363-128446247
1.87539	0.500723	0.328449	1.52451			chr4-128447037-128447942
1.63387	0.144629	0.336101	0.430313			chr4-128449864-128450468
2.15636	0.387289	0.343251	1.1283			chr4-128450670-128451600
2.62655	0.131612	0.353575	0.372231			chr4-128578313-128579139
2.50731	0.237352	0.345526	0.686929			chr4-128586104-128586886
2.58377	0.35822	0.340575	1.05181			chr4-128598705-128599495
2.59817	0.908108	0.327199	2.7754			chr4-128606325-128607182
1.89265	0.499064	0.32808	1.52117			chr4-128612792-128613594
2.55953	1.26361	0.31859	3.96627			chr4-128623079-128624003
2.16134	0.3111	0.342483	0.908365			chr4-128628872-128629663
2.64182	1.02906	0.328683	3.13086			chr4-128643633-128644458
1.87885	0.213382	0.332901	0.640977			chr4-128685399-128685974
2.7493	1.08283	0.327033	3.31106			chr4-128724888-128725865
3.92166	0.416722	0.360252	1.15675			chr4-128782143-128782960
2.06447	0.347646	0.33191	1.04741			chr4-128805175-128805645
2.98227	1.35288	0.305421	4.42955			chr4-128839826-128840916
2.6811	0.671815	0.332959	2.01771			chr4-128841545-128842238
1.65104	0.0711395	0.324954	0.218922			chr4-128842933-128843864
2.57212	0.167693	0.343424	0.488297			chr4-128917652-128918473
1.41073	0.0653632	0.343269	0.190414			chr4-128929734-128930551
1.3764	0.156653	0.33159	0.472429			chr4-128930911-128931669
1.67011	0.0377466	0.34902	0.10815			chr4-128957905-128958812
2.47638	0.0331258	0.348618	0.0950205			chr4-128995316-128996397
4.75607	1.09277	0.345734	3.16072			chr4-129098248-129099196
1.94628	0.379557	0.333634	1.13764			chr4-129099951-129100877
3.11715	0.626263	0.348591	1.79656			chr4-129138689-129139692
2.71101	0.858621	0.331723	2.58837			chr4-129311096-129311953
3.26394	0.759944	0.339101	2.24105			chr4-129350864-129351786
1.97187	0.758739	0.323703	2.34394			chr4-129353692-129354483
1.43158	0.0895308	0.328646	0.272423			chr4-129357441-129358310
1.40654	0.0452608	0.340871	0.13278			chr4-129365816-129366506
9.75434	1.18356	0.400355	2.95628			chr4-129392856-129393826
2.53039	0.532444	0.321342	1.65694			chr4-129393830-129394723
1.62188	0.123635	0.318576	0.388087			chr4-129403616-129404452
1.74656	0.493251	0.324448	1.52028			chr4-129479248-129480120
1.96547	0.0395636	0.345867	0.11439			chr4-129645127-129645929
1.7205	0.339203	0.330615	1.02598			chr4-129893741-129894570
1.86615	0.25815	0.340516	0.758116			chr4-130036508-130037403
1.27746	0.134436	0.322051	0.417437	0.676359		chr4-130073995-130074682
1.28761	0.135833	0.319605	0.425002	0.670835		chr4-130304367-130305194
3.22536	0.730977	0.343598	2.12742			chr4-130336406-130337458
1.26079	0.0347679	0.302554	0.114914	0.908513		chr4-130341082-130341812
3.11845	0.834799	0.334325	2.49697			chr4-130345516-130346439
1.44667	0.0149273	0.323172	0.0461901			chr4-130362195-130363055
2.2942	1.30566	0.299253	4.36307			chr4-130467026-130468021
1.24426	0.405668	0.300423	1.35032	0.176912		chr4-130481173-130482058
2.05918	0.471021	0.339575	1.38709			chr4-130561404-130562349
1.72052	0.227801	0.334623	0.680769			chr4-130780981-130781793
2.05852	0.191672	0.342193	0.560129			chr4-130808074-130809072
2.25561	0.242713	0.340356	0.713116			chr4-130847229-130848164
2.04966	0.22282	0.344458	0.64687			chr4-130857440-130858280
1.27585	0.138941	0.324029	0.428793	0.668074		chr4-130865352-130866151
1.23869	0.0993609	0.322639	0.307963	0.75811		chr4-130939359-130939779
1.24136	0.1852	0.315258	0.587455	0.556898		chr4-131051187-131051835
2.56541	0.296457	0.343436	0.863209			chr4-131095393-131096260
2.77103	0.361331	0.352828	1.0241			chr4-131100617-131101555
1.49324	0.143518	0.334806	0.428661			chr4-131138611-131139449
1.56934	0.04769	0.347343	0.137299			chr4-131251945-131252346
4.25952	0.177553	0.370389	0.479368			chr4-131256611-131257537
5.17736	0.11406	0.378951	0.300989			chr4-131259522-131260553
3.97706	0.807282	0.350347	2.30423			chr4-131290753-131291701
1.82636	0.187634	0.338765	0.553878			chr4-131297565-131298298
1.28901	0.0693276	0.321809	0.215431	0.829431		chr4-131364577-131365460
2.42351	0.548538	0.330125	1.66161			chr4-131582842-131583653
1.23176	0.104119	0.323088	0.322261	0.747255		chr4-131636779-131637374
1.29949	0.410942	0.30372	1.35303	0.176046		chr4-131674928-131675559
1.29864	0.407999	0.303766	1.34313	0.179228		chr4-131683330-131684186
1.27585	0.291464	0.312011	0.934147	0.350228		chr4-131706119-131706775
2.49997	0.280905	0.344581	0.815209			chr4-131730180-131731180
1.28191	0.463562	0.298837	1.55122	0.120849		chr4-131822930-131823842
1.97068	0.516094	0.323768	1.59402			chr4-131977748-131978655
2.24713	0.450811	0.334665	1.34705			chr4-132118309-132119262
1.79832	0.464978	0.324269	1.43393			chr4-132218257-132219185
1.42555	0.00982384	0.335424	0.0292878			chr4-132296349-132297040
1.30371	0.225882	0.31913	0.707804	0.479067		chr4-132315382-132316309
1.2647	0.299025	0.310675	0.9625	0.335799		chr4-132351109-132351622
1.28217	0.328499	0.307471	1.06839	0.285344		chr4-132365130-132365993
2.66925	0.753853	0.337456	2.23393			chr4-132446459-132447250
1.27692	0.237484	0.314491	0.755137	0.450167		chr4-132597912-132598727
1.22729	0.220494	0.313499	0.70333	0.48185		chr4-132663841-132664166
1.24291	0.2601	0.311087	0.836101	0.403098		chr4-132888272-132888973
2.31933	0.0438413	0.361864	0.121154			chr4-132923466-132924066
2.52502	0.31846	0.354361	0.898688			chr4-132926209-132927114
1.28325	0.123047	0.321745	0.382436	0.702138		chr4-132927407-132928080
4.25664	0.146682	0.367218	0.399442			chr4-132953841-132954653
2.45846	0.0261215	0.369489	0.0706964			chr4-132974542-132975461
2.30459	0.0837055	0.361599	0.231487			chr4-132980158-132980918
1.74191	0.170031	0.339621	0.500648			chr4-132998404-132999142
4.4141	0.346522	0.362698	0.955401			chr4-133131520-133132451
4.89937	1.32874	0.357746	3.71419			chr4-133145428-133146226
14.7943	1.13942	0.448883	2.53835			chr4-133152959-133153887
7.86599	0.840685	0.361157	2.32776			chr4-133166948-133167874
2.42898	0.225596	0.346679	0.650735			chr4-133173131-133173978
1.72115	0.119834	0.336889	0.355707			chr4-133189811-133190697
1.2761	0.240146	0.31502	0.762321	0.445868		chr4-133321713-133322134
1.25463	0.397068	0.301793	1.3157	0.188275		chr4-133328767-133329534
1.29963	0.123278	0.320126	0.385093	0.700169		chr4-133440040-133440782
2.6185	0.785835	0.324401	2.42242			chr4-133531200-133532138
1.25405	0.252477	0.312073	0.809029	0.418498		chr4-133540341-133540784
3.68834	0.712618	0.351526	2.02721			chr4-133587256-133588124
1.27082	0.13936	0.322716	0.431834	0.665862		chr4-133603368-133603871
1.28798	0.537233	0.293849	1.82826	0.0675108		chr4-133608592-133609447
1.27027	0.24601	0.315074	0.7808	0.43492		chr4-133655550-133656460
1.26628	0.135025	0.320427	0.421391	0.673469		chr4-133665699-133666384
1.92679	0.406725	0.33033	1.23127			chr4-133672422-133673249
1.58991	0.201702	0.312432	0.645586			chr4-133714089-133714705
2.35554	0.56293	0.328043	1.71602			chr4-133822688-133823607
2.12306	0.326727	0.331814	0.984667			chr4-133825002-133825920
1.25455	0.393566	0.301413	1.30574	0.191643		chr4-133826824-133827551
1.27162	0.432563	0.300353	1.44018	0.149816		chr4-133829487-133830242
1.74937	0.149244	0.314582	0.474422			chr4-133887209-133888364
2.57088	0.764474	0.329582	2.31953			chr4-133890772-133891685
1.27659	0.332453	0.306832	1.0835	0.278586		chr4-134087338-134088073
1.23126	0.27234	0.311063	0.875513	0.381295		chr4-134088212-134088737
1.2761	0.240146	0.31502	0.762321	0.445868		chr4-134090308-134091134
1.29606	0.167246	0.314358	0.532026	0.594708		chr4-134260667-134261554
1.28681	0.165533	0.292348	0.566219	0.571245		chr4-134268280-134268739
1.39266	0.0199607	0.330387	0.0604161			chr4-134426632-134427465
2.23677	0.0936787	0.359706	0.260431			chr4-134444928-134445763
1.82452	0.483228	0.324782	1.48785			chr4-134474869-134475820
1.24798	0.208923	0.316621	0.659852	0.509349		chr4-134476409-134477206
1.25979	0.0268663	0.311771	0.0861733	0.931329		chr4-134586159-134586530
1.28699	0.284167	0.313397	0.906732	0.364549		chr4-134607925-134608862
1.73604	0.515087	0.320154	1.60887			chr4-134618618-134619450
1.29939	0.114686	0.324178	0.353775	0.723508		chr4-134630427-134631090
2.04192	0.363168	0.331511	1.09549			chr4-134682576-134683160
1.50379	0.137114	0.331026	0.414209			chr4-134702126-134703039
1.45009	0.0356415	0.336936	0.105781			chr4-134809637-134810405
1.7743	0.083487	0.335431	0.248895			chr4-134946299-134947157
1.59374	0.251937	0.33261	0.757456			chr4-134961170-134961833
1.29305	0.649381	0.288723	2.24915	0.0245029		chr4-134998376-134999247
1.25714	0.0186745	0.30646	0.0609361	0.95141		chr4-135032626-135033451
2.1936	0.117637	0.334314	0.351875			chr4-135035645-135036559
1.27692	0.237484	0.314491	0.755137	0.450167		chr4-135136155-135137065
1.89897	0.334565	0.306117	1.09293			chr4-135160758-135161786
1.30471	0.311099	0.309856	1.00401	0.315372		chr4-135166781-135167574
2.34666	0.423371	0.31484	1.34472			chr4-135185458-135186678
1.24333	0.152973	0.319767	0.47839	0.632372		chr4-135324979-135325447
1.23234	0.103773	0.323114	0.321166	0.748085		chr4-135359624-135360078
2.33578	0.760528	0.307799	2.47086			chr4-135368409-135369474
1.29813	0.494929	0.299677	1.65154	0.0986283		chr4-135398229-135399078
1.28289	0.0835166	0.32228	0.259143	0.795525		chr4-135422252-135423068
1.82431	0.388914	0.330662	1.17617			chr4-135535223-135536132
2.71412	0.587219	0.343665	1.7087			chr4-135538220-135539139
1.29616	0.0260301	0.307408	0.0846761	0.932519		chr4-135548519-135549345
2.7852	0.354206	0.345452	1.02534			chr4-135565279-135566164
1.28699	0.235609	0.317093	0.743027	0.457465		chr4-135586221-135587109
1.28699	0.331054	0.309939	1.06813	0.285464		chr4-135610881-135611814
1.25355	0.256991	0.313177	0.820595	0.411877		chr4-135698102-135698911
1.25355	0.354912	0.305954	1.16002	0.246042		chr4-135701704-135702593
1.29357	0.119936	0.323835	0.370362	0.711113		chr4-135774415-135775253
1.30371	0.225882	0.31913	0.707804	0.479067		chr4-135849597-135850502
1.24146	0.121653	0.318766	0.381638	0.70273		chr4-135970986-135971888
1.26495	0.296841	0.309997	0.95756	0.338285		chr4-135996820-135997575
1.27135	0.24106	0.313856	0.768058	0.442453		chr4-136021502-136022376
4.69035	0.158367	0.3753	0.421973			chr4-136103484-136104414
1.28283	0.186038	0.313865	0.592733	0.55336		chr4-136313374-136314293
2.26714	0.527632	0.32616	1.61771			chr4-136319605-136320451
1.79513	0.402056	0.321124	1.25203			chr4-136320818-136321491
1.24645	0.0656434	0.324693	0.202171	0.839783		chr4-136473279-136474031
1.27027	0.433139	0.30156	1.43633	0.150909		chr4-136490068-136490581
1.27819	0.370696	0.302777	1.22432	0.220833		chr4-136502958-136503859
2.27822	0.556671	0.327313	1.70073			chr4-136591657-136592442
2.73904	0.294101	0.34836	0.844245			chr4-136631134-136631961
3.5411	0.613308	0.357173	1.71712			chr4-136636954-136637683
1.26539	0.255089	0.308942	0.825686	0.408982		chr4-136688168-136688590
1.79674	0.0855979	0.337297	0.253776			chr4-136708243-136708767
2.03101	0.117876	0.342536	0.344127			chr4-136711622-136712419
2.13985	0.11247	0.346225	0.324848			chr4-136714706-136715451
2.8576	0.55176	0.34543	1.59731			chr4-136716144-136717403
2.84581	0.53864	0.348214	1.54686			chr4-136720060-136720967
2.13042	0.317296	0.334555	0.948412			chr4-136926717-136927344
1.26521	0.0270713	0.331261	0.081722	0.934868		chr4-136934569-136935146
5.91932	0.650397	0.370906	1.75354			chr4-137000468-137001356
1.28142	0.287779	0.312701	0.9203	0.357416		chr4-137107517-137108304
1.80858	0.0961671	0.340737	0.282232			chr4-137112050-137112952
2.53792	0.257454	0.35413	0.727003			chr4-137123042-137123810
1.96211	0.00381342	0.355024	0.0107413			chr4-137170277-137171172
2.53268	0.0125059	0.370403	0.0337628			chr4-137177762-137178664
3.74835	0.292317	0.357269	0.8182			chr4-137215141-137216048
1.28767	0.375868	0.305923	1.22864	0.219208		chr4-137267209-137268115
3.56206	1.02756	0.343553	2.99098			chr4-137320494-137321563
1.96186	0.555747	0.329232	1.68801			chr4-137425654-137426481
1.62402	0.227183	0.311074	0.730318			chr4-137451053-137451942
1.95243	0.630229	0.323502	1.94815			chr4-137509511-137510357
1.6157	0.195141	0.32977	0.591748			chr4-137622220-137622731
1.36911	0.0621574	0.338609	0.183567			chr4-137647057-137647783
2.44259	0.799712	0.324665	2.46319			chr4-137654019-137654868
1.27923	0.427267	0.300153	1.4235	0.154593		chr4-137676780-137677594
1.75962	0.117501	0.336135	0.349565			chr4-137693876-137694768
1.30337	0.0439034	0.320112	0.13715	0.890912		chr4-137699971-137700387
1.75877	0.119633	0.331542	0.360838			chr4-137700528-137701368
1.59521	0.0205852	0.353721	0.0581962			chr4-137708961-137709868
1.61894	0.155033	0.335582	0.461981			chr4-137713377-137714204
1.59664	0.144371	0.350594	0.41179			chr4-137771121-137772023
1.74913	0.44475	0.321524	1.38326			chr4-137792330-137793066
1.87141	0.151064	0.336678	0.44869			chr4-137854260-137854813
1.84435	0.343933	0.326667	1.05286			chr4-138032849-138033777
2.61617	0.909522	0.314414	2.89275			chr4-138049257-138050183
1.95497	0.576346	0.315453	1.82704			chr4-138057584-138058377
1.82686	0.586183	0.321667	1.82233			chr4-138105056-138105839
1.24291	0.0974351	0.324016	0.300711	0.763635		chr4-138123500-138124078
3.38578	0.443826	0.354348	1.25252			chr4-138126438-138127355
1.23361	0.308369	0.30616	1.00722	0.313831		chr4-138170332-138170785
1.93601	0.64801	0.305574	2.12063			chr4-138172647-138174442
3.41191	1.11272	0.334757	3.32395			chr4-138187946-138188812
2.471	0.241229	0.358309	0.673243			chr4-138202304-138203121
1.8546	0.783494	0.315275	2.48511			chr4-138203579-138204397
2.48729	0.240208	0.358439	0.67015			chr4-138205534-138206401
2.46771	0.307316	0.343578	0.894459			chr4-138210479-138211658
2.37438	0.564656	0.343395	1.64434			chr4-138228364-138229090
2.63515	0.527532	0.344823	1.52986			chr4-138233206-138234097
3.29839	1.39075	0.325847	4.26811			chr4-138277042-138278016
1.83997	0.507443	0.316632	1.60263			chr4-138349880-138350657
1.29813	0.534573	0.297183	1.7988	0.0720507		chr4-138386704-138387535
2.32428	0.666739	0.337251	1.97698			chr4-138387962-138388753
2.09445	0.425863	0.334992	1.27126			chr4-138395914-138396774
5.73744	1.94292	0.358088	5.42583			chr4-138405027-138406087
2.3311	0.0178927	0.362198	0.0494003			chr4-138408357-138409178
2.69873	1.63017	0.305041	5.34411			chr4-138442501-138443443
2.43458	0.406537	0.344015	1.18174			chr4-138454687-138455517
2.32624	0.211952	0.339595	0.624131			chr4-138487307-138488148
1.58934	0.0789041	0.333613	0.236514			chr4-138490645-138491316
3.91885	0.808345	0.352213	2.29504			chr4-138561288-138562300
1.7753	0.112894	0.355567	0.317504			chr4-138562378-138563221
1.36663	0.0348598	0.335802	0.103811			chr4-138567649-138568055
1.86564	0.185615	0.334829	0.554358			chr4-138592409-138593321
2.55047	0.682116	0.340049	2.00593			chr4-138593922-138594834
2.57587	0.349333	0.355629	0.982299			chr4-138598089-138599358
2.75463	0.663157	0.341168	1.94378			chr4-138606353-138607238
2.57777	0.556775	0.334829	1.66286			chr4-138645340-138646322
2.56806	0.38323	0.335116	1.14357			chr4-138700316-138701298
2.60742	0.183474	0.346827	0.529008			chr4-138708582-138709456
2.32473	0.641283	0.326872	1.96188			chr4-138751934-138752822
1.8164	0.156516	0.312273	0.501216			chr4-138818613-138820268
1.59506	0.0691024	0.343691	0.20106			chr4-138832421-138833146
2.17997	0.427178	0.328702	1.29959			chr4-138839405-138840385
2.66364	0.365689	0.340139	1.07512			chr4-138853885-138854732
2.64171	0.386853	0.340049	1.13764			chr4-138864697-138865889
1.94096	0.230338	0.335176	0.687216			chr4-138877357-138878235
2.07361	0.633643	0.330759	1.91573			chr4-138880344-138881290
5.85474	0.888733	0.368616	2.411			chr4-138896191-138897140
2.44154	0.300786	0.355358	0.846431			chr4-138924068-138924900
1.75741	0.512857	0.323498	1.58535			chr4-138928715-138929267
2.04148	0.247934	0.337193	0.735289			chr4-138939341-138940242
4.09209	1.87456	0.31774	5.89965			chr4-139009456-139010377
4.21647	0.240582	0.367908	0.653919			chr4-139024386-139025215
5.64875	0.610539	0.370884	1.64617			chr4-139025971-139026787
2.60446	0.22678	0.34832	0.651067			chr4-139039682-139040521
2.09658	0.720038	0.327333	2.19971			chr4-139048071-139048958
1.95343	0.327437	0.331674	0.987228			chr4-139050827-139051635
2.26571	0.440517	0.334281	1.31781			chr4-139079275-139079999
1.62854	0.210399	0.325783	0.645826			chr4-139087116-139087732
2.36714	0.651441	0.333007	1.95624			chr4-139088474-139089244
1.26665	0.297642	0.306634	0.970673	0.331711		chr4-139089823-139090132
3.49992	0.913947	0.345888	2.64232			chr4-139103164-139103790
1.29914	0.1692	0.320225	0.528377	0.597238		chr4-139117261-139118170
1.29913	0.566533	0.292842	1.93461	0.0530387		chr4-139119359-139120150
1.91431	0.287048	0.336834	0.852195			chr4-139152954-139153781
2.79551	0.323914	0.354302	0.914231			chr4-139260587-139261845
2.13987	0.199558	0.352204	0.566596			chr4-139263899-139264728
1.82473	0.276859	0.339674	0.815072			chr4-139339727-139340426
1.66801	0.23843	0.334939	0.711862			chr4-139346539-139346952
2.24209	0.486585	0.336275	1.44699			chr4-139349946-139350684
2.50093	0.219448	0.357917	0.613126			chr4-139354218-139354993
3.07205	0.138562	0.360921	0.383911			chr4-139358815-139359724
2.44107	0.198098	0.355668	0.556975			chr4-139375014-139375512
4.44113	0.0701704	0.37727	0.185995			chr4-139375579-139376453
3.99954	0.257561	0.369203	0.697615			chr4-139387308-139388196
1.57535	0.0160728	0.353213	0.0455045			chr4-139402164-139402924
1.48098	0.00388285	0.344075	0.0112849			chr4-139407623-139408533
2.52343	0.381984	0.342696	1.11465			chr4-139414510-139415547
4.09257	0.00871795	0.370038	0.0235596			chr4-139415800-139416684
3.05579	0.203318	0.358675	0.566858			chr4-139457882-139458717
2.92725	0.443704	0.345063	1.28586			chr4-139459186-139460108
2.2093	0.181694	0.35419	0.512986			chr4-139543789-139544741
5.29016	0.433258	0.368124	1.17693			chr4-139552190-139553042
4.25904	0.00662313	0.386196	0.0171496			chr4-139569728-139570553
3.85383	0.329526	0.366873	0.898201			chr4-139595740-139596495
3.62666	0.274362	0.367305	0.74696			chr4-139597001-139597948
2.7673	0.0267196	0.35768	0.0747024			chr4-139606488-139607624
3.21481	0.37137	0.351903	1.05532			chr4-139616427-139617348
2.0932	0.282064	0.332465	0.848401			chr4-139657851-139658552
1.90996	0.411454	0.327001	1.25827			chr4-139661224-139661863
1.97834	0.541229	0.333057	1.62503			chr4-139688719-139689634
1.27358	0.0228863	0.324557	0.0705155	0.943783		chr4-139703746-139704316
2.08383	0.315591	0.340941	0.925646			chr4-139717245-139718065
2.48509	0.172328	0.349762	0.492702			chr4-139718269-139719151
2.04295	0.223336	0.349742	0.638572			chr4-139723187-139724097
2.96277	0.037492	0.365652	0.102535			chr4-139754700-139755752
4.3046	0.113968	0.382275	0.298131			chr4-139756557-139757822
1.69293	0.392288	0.321113	1.22165			chr4-139759280-139759603
2.66196	0.355417	0.34451	1.03166			chr4-139807012-139808002
4.17195	0.835152	0.361494	2.31028			chr4-139813212-139814159
3.98725	0.489928	0.355289	1.37895			chr4-139817488-139818375
2.91061	0.0332254	0.34194	0.0971675			chr4-139822155-139823022
1.84116	0.0827534	0.349167	0.237002			chr4-139909930-139910595
5.05498	0.75895	0.35898	2.11418			chr4-139925006-139926747
2.03748	0.0833437	0.343498	0.242632			chr4-139928228-139929093
1.85008	0.805201	0.318373	2.52911			chr4-139937530-139938470
3.0566	1.49762	0.316901	4.72582			chr4-139980642-139981494
5.1615	0.192899	0.377373	0.511163			chr4-140022840-140023756
1.46239	0.0177768	0.344413	0.0516146			chr4-140026861-140027773
1.372	0.00140621	0.328491	0.00428082			chr4-140028738-140029538
2.23319	0.22724	0.352068	0.645442			chr4-140055780-140056591
1.61513	0.106092	0.347624	0.305191			chr4-140057423-140058276
1.30133	0.115237	0.318159	0.362201	0.717202		chr4-140066260-140066889
2.00646	0.23267	0.32846	0.708366			chr4-140116301-140117226
1.22915	0.138214	0.318671	0.43372	0.664492		chr4-140118217-140119029
2.72382	0.342082	0.347605	0.984111			chr4-140131560-140132449
1.88641	0.0243366	0.326221	0.0746017			chr4-140138322-140139251
5.33093	0.865438	0.373819	2.31513			chr4-140152656-140153367
3.86684	0.743612	0.357396	2.08064			chr4-140156402-140157190
6.16292	0.177343	0.386863	0.458413			chr4-140253976-140254656
2.57652	0.0611629	0.346313	0.176612			chr4-140271281-140272405
1.4258	0.093478	0.345381	0.270652			chr4-140318649-140319578
2.46632	0.0206356	0.357505	0.0577211			chr4-140320250-140321275
2.85943	0.489305	0.343515	1.42441			chr4-140332356-140333138
1.95035	0.0892501	0.349797	0.255148			chr4-140366577-140367413
2.7388	0.263175	0.355018	0.741302			chr4-140374938-140375673
3.37469	0.499989	0.359391	1.39121			chr4-140376119-140376979
1.8319	0.0566324	0.355552	0.15928			chr4-140387741-140388592
1.30043	0.124306	0.321136	0.387083	0.698695		chr4-140398517-140399313
1.6654	0.378834	0.326493	1.16031			chr4-140430594-140431313
2.35261	0.321494	0.340646	0.943777			chr4-140580520-140581424
1.79025	0.448414	0.319497	1.4035			chr4-140581493-140582273
1.92774	0.475694	0.319956	1.48675			chr4-140600348-140601090
2.19601	0.225927	0.339548	0.665376			chr4-140607088-140607864
1.26385	0.161949	0.317967	0.509328	0.610522		chr4-140661837-140662662
4.67263	0.871478	0.363775	2.39565			chr4-140675368-140676776
1.23587	0.129272	0.318272	0.406169	0.684619		chr4-140682814-140683302
1.65293	0.0400714	0.337585	0.1187			chr4-140691192-140692028
2.22609	0.23646	0.348099	0.679292			chr4-140700237-140701071
2.08831	0.471715	0.330856	1.42574			chr4-140705704-140706475
4.60448	0.0522074	0.381136	0.136979			chr4-140720546-140721531
2.51927	0.118764	0.352558	0.336863			chr4-140742131-140742989
2.39056	0.268957	0.338424	0.794735			chr4-140760538-140761351
1.71383	0.045295	0.349961	0.129429			chr4-140809406-140810323
4.44031	1.27281	0.347189	3.66604			chr4-140854724-140855644
2.1764	0.34861	0.334415	1.04245			chr4-140857592-140858451
2.09384	0.528192	0.333382	1.58434			chr4-140862498-140863414
1.66884	0.101198	0.321767	0.314508			chr4-140876967-140877668
1.28141	0.467194	0.300107	1.55676	0.119528		chr4-140881249-140882113
2.20417	0.649855	0.334439	1.94312			chr4-140891217-140892104
3.02602	0.143865	0.371699	0.387048			chr4-140947175-140948060
1.24798	0.260761	0.312594	0.834183	0.404178		chr4-140980150-140980858
3.85171	0.390408	0.377273	1.03482			chr4-140998214-140999220
1.25962	0.346648	0.305451	1.13487	0.256429		chr4-140999323-140999987
3.40274	0.401145	0.355022	1.12992			chr4-141120564-141121533
3.04904	0.273352	0.349089	0.783044			chr4-141174137-141175106
2.72912	0.45806	0.333373	1.37402			chr4-141203502-141204449
2.84229	0.862654	0.337432	2.55652			chr4-141219171-141219871
2.20448	0.221345	0.340424	0.650203			chr4-141237229-141238149
1.70469	0.491839	0.316398	1.5545			chr4-141250804-141251563
2.5355	0.262324	0.339474	0.772738			chr4-141254442-141255240
2.72307	0.208128	0.343951	0.60511			chr4-141352840-141353758
2.34448	0.479862	0.34239	1.40151			chr4-141368042-141368921
1.6682	0.227143	0.326363	0.695984			chr4-141371652-141372512
1.26578	0.0844785	0.326243	0.258944	0.795679		chr4-141516849-141517305
1.23201	0.213167	0.313997	0.678884	0.497211		chr4-141661318-141661806
1.28699	0.462763	0.300832	1.53828	0.123981		chr4-141668084-141668989
2.75489	0.505899	0.324824	1.55746			chr4-141686726-141687759
1.23791	0.263612	0.310691	0.848469	0.396177		chr4-141774331-141774806
1.29256	0.416085	0.304411	1.36685	0.171671		chr4-141892554-141893361
2.38504	0.867404	0.325019	2.66878			chr4-141940582-141941542
2.01171	0.368369	0.3388	1.08728			chr4-141975757-141976664
4.80489	0.783565	0.359342	2.18055			chr4-142034271-142035099
1.92355	0.256542	0.341758	0.750655			chr4-142039875-142040715
1.29364	0.227139	0.316484	0.717697	0.472944		chr4-142065239-142066035
2.57366	0.690851	0.330589	2.08976			chr4-142139208-142140248
1.29257	0.280629	0.314097	0.893445	0.371619		chr4-142182689-142183413
1.72538	0.184598	0.340629	0.541932			chr4-142217530-142218409
2.04549	0.16619	0.351308	0.47306			chr4-142267869-142268687
2.2502	0.00587202	0.358419	0.0163831			chr4-142270078-142270919
1.61587	0.178328	0.338503	0.526815			chr4-142271072-142271582
1.96398	0.44297	0.329191	1.34563			chr4-142277858-142278878
1.43728	0.0166025	0.337201	0.0492361			chr4-142284342-142285149
1.94193	0.19554	0.348823	0.560572			chr4-142306276-142307136
2.40803	0.402707	0.341595	1.1789			chr4-142317959-142319500
1.89891	0.217191	0.3396	0.63955			chr4-142323365-142324181
1.89624	5.5724e-05	0.365096	0.000152628			chr4-142334754-142335599
1.75911	0.143628	0.3393	0.423306			chr4-142341412-142342277
2.5558	0.850196	0.31791	2.67433			chr4-142358210-142359499
1.22446	0.0142121	0.326721	0.043499	0.965304		chr4-142369277-142370117
1.73272	0.420655	0.312357	1.34671			chr4-142427189-142428061
3.47108	0.694872	0.344079	2.01951			chr4-142466590-142467528
2.73203	0.247392	0.346345	0.714293			chr4-142595815-142596684
1.70535	0.0436293	0.364736	0.119619			chr4-142645201-142646111
1.26587	0.0899861	0.319733	0.281441	0.778372		chr4-142687375-142688240
2.05913	0.425531	0.335705	1.26757			chr4-142703357-142704295
1.28745	0.0835479	0.323602	0.258181	0.796267		chr4-142733960-142734752
1.74501	0.515729	0.307978	1.67456			chr4-142758768-142759671
1.29996	0.357825	0.305028	1.17309	0.24076		chr4-142780913-142781602
2.89421	0.593756	0.34343	1.7289			chr4-142810855-142811755
2.27035	0.185271	0.355504	0.52115			chr4-142819809-142820726
2.15181	0.226405	0.320335	0.706777			chr4-142850374-142851362
2.06996	0.0427325	0.35565	0.120153			chr4-142854794-142855578
2.73723	0.378182	0.341213	1.10834			chr4-142883158-142884106
2.50286	0.604206	0.333178	1.81347			chr4-142893086-142893942
1.2942	0.178704	0.315974	0.565564	0.57169		chr4-142990389-142991257
3.19151	0.185396	0.35787	0.518055			chr4-143044434-143045363
1.39798	0.0891137	0.344432	0.258726			chr4-143054020-143054697
1.49941	0.0399574	0.351908	0.113545			chr4-143054816-143055507
1.34661	0.116736	0.329868	0.353886			chr4-143058093-143058926
4.70216	0.426962	0.366303	1.1656			chr4-143086017-143086930
1.23683	0.268438	0.311532	0.861671	0.388869		chr4-143135196-143135923
2.18819	0.639781	0.322212	1.98559			chr4-143140091-143140796
1.38163	0.0109624	0.326886	0.0335358			chr4-143306672-143307423
2.15876	0.0503673	0.344954	0.146012			chr4-143345160-143345937
11.2812	0.117619	0.415015	0.283408			chr4-143393703-143395347
4.59014	0.0214411	0.386735	0.0554413			chr4-143415953-143416955
2.28609	0.153079	0.346005	0.442417			chr4-143436135-143437056
2.24573	0.272978	0.340601	0.801459			chr4-143454400-143455138
4.59498	0.303901	0.365285	0.831955			chr4-143461105-143462008
4.62128	0.439826	0.365681	1.20276			chr4-143464140-143465073
2.50557	0.30901	0.353321	0.874588			chr4-143468366-143469276
3.94422	0.140913	0.372236	0.378558			chr4-143473163-143474105
2.59601	0.233703	0.360575	0.64814			chr4-143475654-143476535
2.90743	0.38747	0.344876	1.12351			chr4-143476890-143477677
2.42467	0.0668447	0.352615	0.189569			chr4-143488726-143489305
2.47797	0.469546	0.343553	1.36673			chr4-143501949-143502855
1.26942	0.0331288	0.30495	0.108637	0.913491		chr4-143550199-143550895
3.17586	0.191983	0.362556	0.529527			chr4-143650253-143651166
1.25938	0.199465	0.317149	0.628931	0.529394		chr4-143657272-143657950
1.29306	0.322926	0.309294	1.04407	0.296451		chr4-143658123-143658986
2.32826	0.479832	0.341537	1.40492			chr4-143673423-143674312
1.83081	0.169074	0.344643	0.490578			chr4-143695257-143696181
2.22754	0.346366	0.335873	1.03124			chr4-143698713-143699397
1.73508	0.361083	0.330705	1.09186			chr4-143789163-143789997
2.04764	0.388548	0.335072	1.15959			chr4-143790022-143790892
1.2772	0.290153	0.310689	0.933903	0.350354		chr4-143991061-143991844
1.62748	0.349067	0.321716	1.08502			chr4-144115636-144116465
1.5183	0.0568043	0.338146	0.167988			chr4-144225042-144225941
1.7398	0.215358	0.328754	0.655075			chr4-144326690-144327508
2.34067	1.45006	0.303519	4.77749			chr4-144345921-144346674
1.7429	0.384876	0.330252	1.1654			chr4-144417413-144418290
1.28699	0.331054	0.309939	1.06813	0.285464		chr4-144427028-144427812
1.56062	0.165722	0.347711	0.476609			chr4-144449484-144450383
1.90829	0.165383	0.333513	0.49588			chr4-144517888-144518826
2.02319	0.0700371	0.342737	0.204346			chr4-144519172-144520045
2.46517	0.846977	0.325041	2.60575			chr4-144520994-144521908
1.70355	0.522053	0.321307	1.62478			chr4-144531298-144532275
1.74128	0.437438	0.326774	1.33866			chr4-144565270-144565933
2.70918	0.32193	0.343707	0.936642			chr4-144613455-144614494
2.35487	0.0598129	0.36134	0.165531			chr4-144654001-144654877
3.09886	0.00276074	0.364802	0.00756778			chr4-144686809-144687663
2.18042	0.216011	0.351489	0.614562			chr4-144697807-144698631
3.21297	0.165698	0.371391	0.446156			chr4-144698919-144699856
5.09745	0.275318	0.37636	0.731527			chr4-144731098-144732093
4.81952	0.442455	0.369655	1.19694			chr4-144739314-144740251
2.54533	0.40465	0.345638	1.17073			chr4-144746244-144747186
1.28208	0.268024	0.29147	0.919557	0.357804		chr4-144752899-144753671
2.81407	0.743611	0.332757	2.23469			chr4-144768385-144769328
1.28832	0.369944	0.304678	1.21421	0.224667		chr4-144878373-144878914
1.70944	0.131366	0.316406	0.415181			chr4-144890892-144891905
1.52563	0.0893496	0.330144	0.270638			chr4-145012661-145013470
2.52774	0.932734	0.322926	2.88838			chr4-145034753-145035797
1.71994	0.127339	0.340885	0.373553			chr4-145079283-145080150
2.40929	0.0400586	0.33766	0.118636			chr4-145152607-145153872
4.52649	0.391515	0.370582	1.05649			chr4-145183862-145184799
2.59848	0.220313	0.349357	0.630623			chr4-145188631-145189461
3.26599	1.04033	0.336417	3.09237			chr4-145232421-145233282
1.93066	0.309681	0.337895	0.9165			chr4-145255937-145256845
1.53406	0.0817109	0.331899	0.246192			chr4-145306975-145307821
3.54159	0.757228	0.345383	2.19243			chr4-145330881-145331761
1.27585	0.138941	0.324029	0.428793	0.668074		chr4-145375250-145376135
1.24851	0.403568	0.301677	1.33775	0.180978		chr4-145462497-145463050
2.35922	0.337573	0.337811	0.999294			chr4-145476658-145477537
2.35065	0.59214	0.338784	1.74784			chr4-145492314-145493148
3.23491	1.04822	0.337967	3.10154			chr4-145494571-145495384
2.30947	0.962476	0.317674	3.02976			chr4-145503348-145504110
1.30034	0.224734	0.312501	0.719145	0.472051		chr4-145596593-145597435
2.96121	0.334752	0.360836	0.927714			chr4-145620645-145621498
2.97087	0.731108	0.341974	2.13791			chr4-145623955-145625021
3.23928	0.430364	0.351512	1.22432			chr4-145644794-145645565
2.62618	0.906633	0.333838	2.71579			chr4-145652467-145653129
1.57791	0.231898	0.332234	0.697997			chr4-145659829-145660375
