## Supplementary Figure 2 for "PEDIA-BRAIN: A single nuclei multiomic encyclopedia of the human pons provides a resource for normal development and disease vulnerability" (part 42 of 250)

### Sheet: Astrocyte (continued)
baseMean	log2FoldChange	lfcSE	stat	pvalue	padj	gene
2.71389	0.470869	0.340447	1.38309			chr4-145738089-145738797
1.99169	0.294329	0.338938	0.868386			chr4-145753796-145754583
1.996	0.438456	0.333345	1.31532			chr4-145759892-145760745
2.22536	0.290038	0.338228	0.857521			chr4-145794356-145795071
2.36903	0.422145	0.342711	1.23178			chr4-145796307-145797228
2.19944	0.304019	0.319397	0.951852			chr4-145801895-145803045
1.92898	0.310769	0.33483	0.928141			chr4-145814335-145815093
2.10074	0.0802653	0.343747	0.233501			chr4-145818634-145819304
3.8827	0.671003	0.353086	1.90039			chr4-145822107-145823067
2.03322	0.330921	0.338507	0.977591			chr4-145826665-145827388
2.3096	0.335957	0.344388	0.975521			chr4-145845076-145845700
2.79799	0.456206	0.351763	1.29691			chr4-145849664-145850399
2.25202	0.226271	0.341071	0.663413			chr4-145863714-145864623
3.32079	0.123467	0.364547	0.338687			chr4-145926930-145927897
2.57459	0.071653	0.335532	0.21355			chr4-145928421-145929272
2.51809	0.495145	0.345395	1.43356			chr4-146066977-146067717
2.34325	0.769443	0.324587	2.37053			chr4-146093510-146094446
5.64623	1.72781	0.34641	4.98778			chr4-146177754-146178678
3.18395	1.07885	0.34399	3.13628			chr4-146183576-146184473
2.24646	0.826771	0.330678	2.50023			chr4-146188650-146189437
2.06445	0.672792	0.315673	2.1313			chr4-146193600-146194509
1.25348	0.00748752	0.328056	0.0228239	0.981791		chr4-146197105-146197351
2.65262	0.992512	0.324025	3.06308			chr4-146218611-146219198
1.95395	0.14381	0.342454	0.419941			chr4-146267146-146267818
1.38418	0.137921	0.32551	0.423706			chr4-146275107-146275975
2.52664	0.866522	0.323302	2.68023			chr4-146287593-146288700
2.80184	1.08014	0.320709	3.36799			chr4-146306599-146307575
2.43115	0.478901	0.339878	1.40904			chr4-146325914-146326868
3.73112	0.429117	0.362115	1.18503			chr4-146371784-146372650
2.6458	0.369785	0.345907	1.06903			chr4-146377123-146378031
2.71455	0.212785	0.351014	0.606199			chr4-146381115-146382082
2.34839	0.408984	0.339516	1.20461			chr4-146413947-146414869
2.93887	0.248441	0.353807	0.702195			chr4-146420561-146421379
1.824	0.566423	0.31315	1.80879			chr4-146440104-146440924
1.74871	0.315558	0.322182	0.979442			chr4-146452986-146453878
1.29702	0.107401	0.3188	0.336893	0.736198		chr4-146458379-146458777
1.76766	0.0402931	0.352021	0.114462			chr4-146476108-146476887
3.3172	0.427999	0.376302	1.13738			chr4-146495099-146496698
2.44478	0.113673	0.36167	0.314301			chr4-146511141-146512480
3.26008	0.47786	0.354326	1.34865			chr4-146517007-146517963
1.59587	0.18075	0.317593	0.569124			chr4-146602975-146603855
2.3874	0.0769699	0.350093	0.219856			chr4-146634422-146635290
1.75892	0.174968	0.328369	0.532839			chr4-146748136-146748666
2.79294	0.420779	0.345007	1.21962			chr4-146912753-146913838
1.2466	0.0626096	0.324371	0.193018	0.846945		chr4-146972025-146972518
1.53742	0.0626688	0.316004	0.198317			chr4-146984462-146985518
7.33759	0.30839	0.399053	0.772806			chr4-147028291-147030047
3.17077	0.423917	0.35382	1.19812			chr4-147037917-147038718
1.27712	0.190714	0.313602	0.608142	0.543094		chr4-147053779-147054587
2.8223	0.899754	0.336115	2.67692			chr4-147080012-147080940
2.68707	0.243085	0.340863	0.713147			chr4-147145871-147146895
1.4412	0.0385771	0.34187	0.112841			chr4-147153005-147153813
1.76689	0.275287	0.335852	0.819668			chr4-147164197-147165103
1.21327	0.0298163	0.326274	0.0913841	0.927187		chr4-147214860-147215760
1.47942	0.0695725	0.328688	0.211667			chr4-147245802-147246731
1.93976	0.166665	0.340007	0.490181			chr4-147276833-147277656
3.35064	0.6014	0.354934	1.6944			chr4-147287027-147288145
2.38492	0.203457	0.359834	0.56542			chr4-147288968-147289787
1.28973	0.234059	0.310439	0.753962	0.450872		chr4-147301860-147302583
1.61173	0.0374019	0.331684	0.112764			chr4-147309120-147310017
3.34695	0.180396	0.360891	0.499863			chr4-147338899-147339730
1.93139	0.0232057	0.359872	0.064483			chr4-147462848-147463748
1.28246	0.0802452	0.322464	0.24885	0.803477		chr4-147471115-147471935
1.7499	0.156887	0.341747	0.459074			chr4-147505318-147506221
1.94508	0.0510152	0.3336	0.152924			chr4-147533556-147534697
2.78783	0.0583384	0.356974	0.163425			chr4-147549429-147550348
3.70244	0.476618	0.355939	1.33904			chr4-147552628-147553558
2.50267	0.616961	0.339396	1.81782			chr4-147563668-147564613
3.01414	0.703001	0.337659	2.08199			chr4-147572821-147573799
2.94092	0.68958	0.32891	2.09656			chr4-147755432-147756442
3.30961	0.0533847	0.365654	0.145998			chr4-147757253-147758171
2.45636	0.313192	0.337757	0.92727			chr4-147808072-147809067
2.20398	0.08237	0.356641	0.230961			chr4-147819534-147820291
1.24284	0.0624962	0.311052	0.200919	0.840762		chr4-147843215-147843532
2.89797	0.712543	0.341675	2.08544			chr4-147873023-147874026
1.24798	0.260761	0.312594	0.834183	0.404178		chr4-147887741-147888187
2.25435	1.22925	0.306799	4.00669			chr4-147916505-147917324
1.79373	0.272627	0.329186	0.828185			chr4-147961593-147962422
3.62522	0.66641	0.347393	1.91832			chr4-147963638-147964683
3.30998	0.0822007	0.358426	0.229338			chr4-147987205-147988186
1.77608	0.0878427	0.346513	0.253504			chr4-147995491-147996230
1.78091	0.029157	0.347779	0.0838377			chr4-148007335-148008268
1.47701	0.0957904	0.329035	0.291125			chr4-148014788-148015697
3.36352	0.892477	0.341072	2.61668			chr4-148023664-148024586
2.65756	0.607578	0.336711	1.80445			chr4-148042490-148043240
2.30405	0.212719	0.342807	0.620522			chr4-148052280-148053145
2.67483	0.439106	0.353191	1.24326			chr4-148055257-148056122
2.85535	0.426053	0.352674	1.20806			chr4-148074328-148075207
2.68508	0.240104	0.350995	0.684065			chr4-148076563-148077331
3.04942	0.893163	0.337591	2.6457			chr4-148116994-148117810
3.35122	0.556284	0.353143	1.57524			chr4-148147529-148148692
1.28777	0.237539	0.312417	0.760328	0.447059		chr4-148159703-148160491
2.10932	0.800338	0.323237	2.47601			chr4-148200843-148201766
2.17187	0.561913	0.336548	1.66964			chr4-148202055-148202834
3.55884	0.612824	0.358473	1.70954			chr4-148216843-148218127
2.38754	0.113837	0.361569	0.314842			chr4-148229812-148230689
2.11814	0.170927	0.34855	0.490394			chr4-148234194-148235049
2.58306	0.436689	0.342643	1.27447			chr4-148250583-148251514
2.20063	0.714426	0.32908	2.17098			chr4-148262503-148263379
2.10639	0.790333	0.316941	2.49363			chr4-148265952-148266577
1.93565	0.253641	0.339679	0.746708			chr4-148274318-148275030
1.27135	0.24106	0.313856	0.768058	0.442453		chr4-148293372-148294284
1.51324	0.0020534	0.338117	0.00607305			chr4-148306113-148306911
1.63296	0.155411	0.334412	0.464729			chr4-148356550-148357359
1.94939	0.328606	0.31579	1.04058			chr4-148359587-148360593
2.54567	0.22733	0.35878	0.63362			chr4-148361394-148362226
6.82201	0.14258	0.385925	0.369451			chr4-148377333-148378133
2.30721	0.0313873	0.366035	0.0857495			chr4-148378241-148378721
1.9398	0.474951	0.333069	1.42598			chr4-148396843-148397648
4.03634	0.236495	0.36681	0.644735			chr4-148416476-148417422
2.66902	0.238121	0.351095	0.678223			chr4-148451893-148452724
1.93636	0.343055	0.330311	1.03858			chr4-148504202-148505121
4.48364	0.538026	0.362767	1.48312			chr4-148521455-148522229
2.52682	0.288356	0.346642	0.831856			chr4-148535330-148536238
1.60106	0.238934	0.330222	0.723555			chr4-148539351-148539934
2.04113	0.423818	0.330981	1.28049			chr4-148557822-148558804
1.9645	0.112276	0.349743	0.321023			chr4-148637068-148637956
1.28142	0.239005	0.316414	0.755355	0.450036		chr4-148654438-148655343
1.27585	0.0841043	0.328653	0.255906	0.798023		chr4-148713067-148713754
2.58519	0.629754	0.339023	1.85756			chr4-148731977-148732934
2.08576	0.240556	0.348015	0.691223			chr4-148779688-148780570
1.84872	0.185447	0.343771	0.539451			chr4-148781904-148782714
2.95137	0.284643	0.356785	0.797799			chr4-148794125-148794891
2.36209	0.429635	0.343922	1.24922			chr4-148795017-148795901
1.93229	0.338628	0.332554	1.01826			chr4-148801765-148802648
1.28117	0.200172	0.316635	0.632185	0.527266		chr4-148806123-148806648
2.0585	0.124677	0.344619	0.361782			chr4-148897527-148898429
1.99797	0.123553	0.346299	0.35678			chr4-148902967-148903777
1.65431	0.474986	0.321138	1.47907			chr4-148941725-148942272
3.0539	0.113064	0.37044	0.305215			chr4-148963956-148965185
1.9147	0.587472	0.319221	1.84033			chr4-148988759-148989598
1.29864	0.224163	0.317122	0.706868	0.479648		chr4-148990140-148990765
2.84566	0.581384	0.341279	1.70354			chr4-149044751-149046111
2.11407	0.246262	0.345438	0.712897			chr4-149050572-149051428
1.59418	0.231876	0.308757	0.750998			chr4-149053003-149053908
1.91581	0.0484026	0.345036	0.140283			chr4-149074876-149075779
2.16321	0.195466	0.349357	0.559502			chr4-149078806-149079590
1.84063	0.249511	0.336488	0.741513			chr4-149181834-149182680
2.27657	0.401485	0.340552	1.17892			chr4-149184023-149184927
1.94047	0.0573517	0.351837	0.163007			chr4-149384774-149385660
1.84286	0.269116	0.340022	0.791465			chr4-149496731-149497492
1.66587	0.151134	0.33846	0.446533			chr4-149508840-149509658
1.29839	0.124627	0.325854	0.382463	0.702118		chr4-149559470-149560194
1.28857	0.122398	0.322797	0.37918	0.704554		chr4-149564200-149565035
1.27135	0.136716	0.322183	0.424343	0.671315		chr4-149707245-149708012
1.28142	0.135918	0.324664	0.41864	0.675479		chr4-149772701-149773728
4.74732	1.11686	0.353883	3.156			chr4-149802071-149803053
1.28277	0.466684	0.298795	1.56189	0.118315		chr4-149900378-149901183
3.18526	0.474761	0.343647	1.38154			chr4-150003167-150004111
2.15922	1.41346	0.299537	4.71881			chr4-150102246-150103141
2.07691	1.07895	0.307722	3.50624			chr4-150140185-150140717
1.82688	0.362083	0.328219	1.10317			chr4-150186660-150187539
2.8058	1.02278	0.317861	3.2177			chr4-150193462-150194490
2.53793	0.716139	0.338953	2.1128			chr4-150200847-150201754
2.8356	0.827639	0.323017	2.56222			chr4-150265584-150266481
2.11268	0.453899	0.320629	1.41565			chr4-150355818-150356650
1.66869	0.186881	0.332545	0.561973			chr4-150400536-150401373
1.94499	0.277002	0.342054	0.809818			chr4-150501151-150501706
2.30257	0.273563	0.344124	0.794956			chr4-150501735-150502513
4.8112	0.0606919	0.367643	0.165084			chr4-150683430-150685218
1.70156	0.105426	0.332996	0.3166			chr4-150721476-150722243
1.43112	0.179494	0.336481	0.533445			chr4-150851887-150852782
2.15229	0.27181	0.344836	0.788231			chr4-150862675-150863522
1.27026	0.558502	0.293671	1.90179	0.0571982		chr4-150952157-150952927
1.27077	0.384658	0.303402	1.26782	0.204864		chr4-150981128-150982029
2.516	0.203752	0.349265	0.583375			chr4-151007186-151007898
2.77997	0.329988	0.347301	0.950148			chr4-151010625-151011296
4.31373	0.563211	0.359217	1.56789			chr4-151011413-151012158
1.63344	0.136537	0.332555	0.41057			chr4-151018444-151018996
1.49772	0.0745797	0.335511	0.222287			chr4-151095486-151096366
1.99974	0.321587	0.341005	0.943056			chr4-151115290-151116143
3.19162	0.392385	0.354582	1.10661			chr4-151152124-151153101
2.46903	0.66456	0.331948	2.002			chr4-151176773-151177642
1.98551	0.353302	0.335979	1.05156			chr4-151186325-151187093
2.64146	0.0616945	0.358017	0.172323			chr4-151191642-151192454
2.96106	0.469225	0.355132	1.32127			chr4-151208293-151209094
2.5007	0.0675974	0.354014	0.190945			chr4-151241788-151242595
3.7519	0.830533	0.349294	2.37775			chr4-151262156-151263085
4.5933	0.41303	0.369257	1.11854			chr4-151294540-151295622
3.83164	0.214361	0.365533	0.586434			chr4-151307174-151308098
1.52742	0.0651871	0.352867	0.184736			chr4-151403364-151404281
3.79256	0.0750301	0.357241	0.210026			chr4-151530601-151531501
1.28189	0.0854718	0.322914	0.264689	0.791249		chr4-151569664-151570596
2.36278	1.03325	0.317851	3.25074			chr4-151612205-151613115
5.36863	1.34844	0.3928	3.43289			chr4-151652397-151653880
3.7214	0.848804	0.34178	2.48348			chr4-151661937-151662712
2.62615	0.575531	0.328164	1.75379			chr4-151663696-151664845
11.2496	1.03442	0.422001	2.45122			chr4-151672538-151673522
2.00144	0.613336	0.320691	1.91254			chr4-151679115-151679914
2.49339	0.628235	0.334894	1.87592			chr4-151682760-151683552
2.06936	0.655196	0.319997	2.04751			chr4-151693879-151694510
1.89165	0.0282469	0.349109	0.0809115			chr4-151698814-151699309
3.60305	1.69947	0.331539	5.12599			chr4-151711072-151712234
5.18887	0.367785	0.367191	1.00162			chr4-151723042-151724039
4.92253	0.718354	0.362289	1.98282			chr4-151737457-151738401
1.75699	0.27076	0.325545	0.831712			chr4-151810339-151811155
4.36455	0.573155	0.371628	1.54228			chr4-151840916-151842001
2.28169	0.387792	0.334925	1.15785			chr4-151842111-151843025
2.55847	0.188167	0.349095	0.539013			chr4-151867221-151868128
2.59738	0.291739	0.334148	0.873083			chr4-151878147-151879717
2.45047	0.403716	0.332357	1.2147			chr4-151899846-151900787
1.94936	0.188396	0.339477	0.554959			chr4-151909391-151910150
1.60009	0.258635	0.310282	0.83355			chr4-151992675-151993397
3.21576	0.89229	0.33616	2.65436			chr4-152004111-152005022
2.40615	0.993209	0.320299	3.10088			chr4-152050919-152051775
1.73432	0.0929695	0.325497	0.285623			chr4-152053457-152054310
2.36262	0.45997	0.334068	1.37688			chr4-152065038-152065934
4.09927	1.03695	0.348002	2.97974			chr4-152074999-152076072
1.91653	0.481892	0.331388	1.45416			chr4-152079376-152080285
9.15804	2.42618	0.395502	6.13442			chr4-152114059-152115184
3.2532	0.398889	0.347552	1.14771			chr4-152115717-152116699
3.59117	0.513517	0.350626	1.46457			chr4-152156272-152157077
2.48929	0.400474	0.345059	1.1606			chr4-152173437-152174382
2.05436	0.197035	0.340592	0.578507			chr4-152187723-152188450
1.79956	0.537627	0.316975	1.69612			chr4-152193210-152193954
2.9185	0.250632	0.359127	0.697893			chr4-152238751-152239665
3.6903	0.979216	0.332444	2.94551			chr4-152278294-152280124
4.75939	0.503802	0.366379	1.37509			chr4-152281036-152281984
2.81134	0.672176	0.341347	1.96919			chr4-152284738-152285682
3.09873	0.821103	0.343859	2.38791			chr4-152295862-152296820
2.2552	0.683291	0.324694	2.10442			chr4-152303788-152304629
1.74954	0.214449	0.342522	0.626089			chr4-152310246-152310810
2.11872	0.249183	0.34863	0.714748			chr4-152350779-152351572
1.3801	0.0337111	0.331034	0.101836			chr4-152381172-152381819
3.94542	0.498208	0.364859	1.36548			chr4-152655249-152656282
3.35757	0.450523	0.358189	1.25778			chr4-152694201-152695151
1.83998	0.0737451	0.35425	0.208172			chr4-152754148-152755016
1.41959	0.206257	0.321293	0.641958			chr4-152757182-152757883
1.46878	0.0561837	0.347578	0.161644			chr4-152758857-152759657
1.63729	0.0640244	0.331944	0.192877			chr4-152823438-152824356
2.35598	0.502804	0.337337	1.49051			chr4-152876612-152877543
2.94858	0.120276	0.370247	0.324854			chr4-152898674-152899534
1.97964	0.441911	0.329071	1.34291			chr4-152932832-152933504
1.70723	0.104822	0.344793	0.304014			chr4-152942964-152943551
1.99377	0.239699	0.334096	0.717456			chr4-152948401-152949354
2.2025	0.517681	0.327905	1.57875			chr4-152949835-152950653
3.04622	0.414193	0.348478	1.18857			chr4-152980869-152981769
4.27985	0.89212	0.357749	2.4937			chr4-152988189-152989165
3.17817	0.593965	0.353319	1.6811			chr4-153010840-153011770
1.95311	0.203345	0.345986	0.587725			chr4-153017178-153018046
1.99897	0.477477	0.326754	1.46127			chr4-153066913-153067833
4.79099	0.570107	0.365418	1.56015			chr4-153094371-153095968
2.26413	0.314082	0.342338	0.917462			chr4-153194922-153195786
2.24794	0.42688	0.327528	1.30334			chr4-153268501-153269326
1.76048	0.415823	0.313062	1.32824			chr4-153293219-153294090
3.18463	0.13431	0.360589	0.372472			chr4-153299698-153300758
3.72477	0.869218	0.355526	2.44488			chr4-153317332-153318233
2.8623	0.314658	0.356748	0.882016			chr4-153322046-153322819
5.25284	0.663605	0.354377	1.8726			chr4-153323101-153324171
1.43695	0.261509	0.316744	0.825616			chr4-153349030-153349901
1.57873	0.00762422	0.352984	0.0215993			chr4-153438975-153439865
2.98483	0.334	0.351587	0.949978			chr4-153470718-153471596
3.51815	0.839554	0.348018	2.41239			chr4-153479975-153480861
1.81589	0.388444	0.324372	1.19753			chr4-153504023-153504733
3.42857	0.114219	0.386265	0.2957			chr4-153547425-153548390
1.5708	0.0565209	0.317148	0.178216			chr4-153550716-153551634
2.05218	0.267175	0.329854	0.809978			chr4-153567371-153568643
4.74048	0.337674	0.369881	0.912927			chr4-153603494-153604451
3.59527	0.980313	0.348705	2.8113			chr4-153665650-153666622
2.28305	0.210526	0.334782	0.628847			chr4-153668983-153669908
2.4468	0.142363	0.355761	0.400165			chr4-153706870-153707752
2.43054	0.0985307	0.354286	0.278111			chr4-153748246-153749092
2.32405	0.308152	0.350477	0.879237			chr4-153752992-153753839
1.88001	0.0264817	0.350024	0.0756569			chr4-153760851-153761580
1.64154	0.219559	0.323654	0.678375			chr4-153779799-153780540
2.933	0.672419	0.340783	1.97316			chr4-153922755-153923513
1.67511	0.0785007	0.326011	0.240792			chr4-153942708-153943811
2.78337	0.435188	0.333022	1.30678			chr4-153962263-153963216
1.29839	0.274838	0.314042	0.875164	0.381485		chr4-153975516-153976300
1.89885	0.320985	0.335369	0.957112			chr4-154019826-154020663
3.84653	0.598375	0.361931	1.65328			chr4-154025274-154026101
2.39479	0.442553	0.332781	1.32986			chr4-154067399-154068132
1.70033	0.334288	0.312369	1.07017			chr4-154256990-154257877
1.51239	0.123028	0.33296	0.369499			chr4-154361258-154362102
1.88751	0.0342835	0.347851	0.098558			chr4-154454530-154455384
1.758	0.141377	0.340351	0.415384			chr4-154484894-154485792
5.4083	1.30765	0.363584	3.59655			chr4-154511143-154512546
3.37646	1.26055	0.338213	3.7271			chr4-154513189-154514087
3.33796	0.259395	0.366381	0.707993			chr4-154524698-154526056
1.77205	0.478048	0.318843	1.49932			chr4-154558330-154558858
1.7948	0.207427	0.344543	0.602035			chr4-154565538-154566049
2.92912	1.08013	0.332041	3.25299			chr4-154653552-154655361
1.90168	0.162022	0.343698	0.471408			chr4-154714244-154714975
1.81202	0.285881	0.332882	0.858807			chr4-154720457-154721337
2.55425	0.359824	0.34333	1.04804			chr4-154722151-154723043
2.38126	0.121539	0.359706	0.337885			chr4-154732932-154733913
2.62456	0.0810772	0.36285	0.223446			chr4-154735270-154736232
2.6118	0.738911	0.33462	2.20821			chr4-154761033-154761936
1.77464	0.376724	0.327456	1.15046			chr4-154785990-154786799
1.64088	0.104169	0.330483	0.315203			chr4-154794202-154794781
1.67876	0.193189	0.329278	0.586705			chr4-154803298-154804190
2.06002	0.291841	0.342639	0.851746			chr4-154838641-154839427
2.90633	0.834566	0.341877	2.44113			chr4-154847403-154848297
1.68233	0.266436	0.330353	0.806519			chr4-154848469-154849192
1.24265	0.361164	0.304371	1.18659	0.235388		chr4-154873864-154874500
1.61352	0.186337	0.332694	0.560085			chr4-154876143-154876922
3.30509	0.419897	0.356721	1.1771			chr4-154891984-154892920
2.08997	0.204083	0.33256	0.613673			chr4-154954118-154955018
2.54403	0.759484	0.332004	2.28758			chr4-154976469-154977408
2.6579	0.697603	0.338664	2.05987			chr4-155001891-155002683
3.24968	0.618227	0.351185	1.7604			chr4-155096858-155097993
2.92612	0.498787	0.345178	1.44501			chr4-155101775-155102692
1.86197	0.576787	0.319975	1.8026			chr4-155135178-155136086
1.35029	0.0661246	0.330268	0.200215			chr4-155149962-155150696
2.40929	0.291402	0.338704	0.860344			chr4-155155859-155156781
1.30371	0.40797	0.305912	1.33362	0.18233		chr4-155158034-155158572
4.73091	0.694403	0.346938	2.00152			chr4-155164642-155165705
2.99187	0.36633	0.349382	1.04851			chr4-155169339-155170279
1.27647	0.0298143	0.326341	0.0913596	0.927207		chr4-155222826-155223735
3.46824	0.446254	0.354707	1.25809			chr4-155323645-155324598
2.37018	0.363063	0.342478	1.0601			chr4-155339545-155340420
2.2527	0.188228	0.343409	0.548115			chr4-155392516-155393433
4.61585	0.557981	0.370668	1.50534			chr4-155398776-155399710
1.28544	0.216596	0.309111	0.700706	0.483487		chr4-155433161-155434068
3.6431	1.09436	0.346392	3.15933			chr4-155439670-155440572
1.51404	0.0424655	0.337145	0.125956			chr4-155522012-155522922
2.02141	0.414784	0.328984	1.2608			chr4-155541024-155541781
2.47963	0.517767	0.335673	1.54248			chr4-155576729-155577648
1.39957	0.0242987	0.333648	0.0728272			chr4-155618331-155619032
1.50934	0.0451262	0.346997	0.130048			chr4-155658904-155659617
2.1276	0.259398	0.336312	0.771301			chr4-155663046-155663986
2.63811	0.0814905	0.348881	0.233577			chr4-155764283-155765212
2.15777	0.308454	0.335988	0.918049			chr4-155765360-155766197
2.89254	0.33843	0.350851	0.964596			chr4-155788074-155788911
2.12363	0.288072	0.336877	0.855124			chr4-155792811-155793717
1.28857	0.322166	0.307352	1.0482	0.294547		chr4-155816476-155817364
2.38147	0.482241	0.332622	1.44982			chr4-156203195-156204259
1.26074	0.295879	0.308603	0.958768	0.337676		chr4-156209474-156210195
1.29457	0.0692237	0.322903	0.214379	0.830251		chr4-156274672-156275538
1.41892	0.000984867	0.331723	0.00296895			chr4-156303314-156304198
1.56118	0.0323411	0.326131	0.0991659			chr4-156306437-156307356
3.10587	1.81901	0.313976	5.79348			chr4-156390416-156391330
1.72648	0.448485	0.311989	1.4375			chr4-156401202-156402038
1.44686	0.0198855	0.317319	0.0626671			chr4-156418730-156419562
1.65114	0.19206	0.327654	0.586167			chr4-156461634-156462540
3.65142	0.109644	0.367566	0.298299			chr4-156694227-156694853
2.4398	0.589196	0.339109	1.73748			chr4-156708918-156709835
3.33007	0.468664	0.338255	1.38554			chr4-156710284-156711380
1.33432	0.0813146	0.332594	0.244486			chr4-156729466-156730274
1.98685	0.360474	0.332438	1.08433			chr4-156736037-156736904
3.48231	0.920982	0.340831	2.70217			chr4-156821092-156822065
2.05394	0.644163	0.319411	2.01672			chr4-156822515-156823390
2.85709	0.646838	0.344192	1.8793			chr4-156832264-156833161
2.18552	0.816241	0.328291	2.48634			chr4-156839976-156840893
2.13127	0.341419	0.337633	1.01121			chr4-156842885-156843956
1.49373	0.153316	0.343563	0.446252			chr4-156915020-156915888
1.52089	0.212404	0.303143	0.700672			chr4-156952892-156953658
1.28991	0.364575	0.30148	1.20928	0.226554		chr4-157014831-157015642
1.73652	0.0180895	0.350515	0.0516082			chr4-157038998-157039723
2.1286	0.112052	0.351508	0.318775			chr4-157050413-157051244
1.7812	0.380074	0.325081	1.16917			chr4-157056965-157057834
3.77525	0.611196	0.354187	1.72563			chr4-157073011-157073950
2.37252	0.126934	0.34956	0.363125			chr4-157081532-157082022
1.82893	0.279866	0.328069	0.85307			chr4-157097424-157098185
3.49225	0.506572	0.354491	1.42901			chr4-157098256-157099213
1.68425	0.249705	0.336355	0.742384			chr4-157192462-157192944
5.69155	0.241759	0.378941	0.637987			chr4-157237124-157237985
3.87004	0.119141	0.371362	0.320821			chr4-157251665-157252555
2.13038	0.0235393	0.360396	0.0653152			chr4-157257716-157258606
2.76963	0.197996	0.358234	0.552701			chr4-157266695-157267517
5.84387	0.529454	0.376824	1.40504			chr4-157294419-157295317
2.52924	0.307031	0.350469	0.87606			chr4-157301707-157302534
2.52994	1.23892	0.318025	3.89566			chr4-157322956-157323905
5.73031	0.0636172	0.389065	0.163513			chr4-157350129-157351070
2.03722	0.0810011	0.350901	0.230837			chr4-157522976-157523819
3.44161	0.864573	0.341669	2.53044			chr4-157537291-157538230
2.21794	0.863425	0.318201	2.71345			chr4-157538819-157539674
2.58332	0.669631	0.328294	2.03973			chr4-157550877-157551833
1.29468	0.119261	0.319086	0.373758	0.708585		chr4-157557213-157557845
1.75061	0.402482	0.316194	1.2729			chr4-157590657-157591479
2.08187	0.12792	0.337898	0.378575			chr4-157632355-157633452
2.5306	0.822837	0.320738	2.56545			chr4-157633656-157634636
1.85083	0.258459	0.334271	0.7732			chr4-157653031-157653866
2.2313	0.320076	0.334114	0.957985			chr4-157730960-157731656
2.33355	0.632305	0.324866	1.94636			chr4-157785617-157786566
1.30507	0.174555	0.318129	0.548692	0.583217		chr4-157863197-157864076
2.56554	1.9677	0.301238	6.53206			chr4-158016124-158016963
1.6129	0.0884026	0.353418	0.250136			chr4-158033128-158033994
2.60003	0.394683	0.353307	1.11711			chr4-158139911-158140750
1.92708	0.549493	0.325265	1.68937			chr4-158141494-158142146
2.84069	0.295279	0.361834	0.816063			chr4-158144455-158145272
1.7531	0.119389	0.327214	0.364866			chr4-158157056-158157924
2.59184	0.512308	0.34456	1.48685			chr4-158165969-158166794
3.08818	0.32112	0.352722	0.910408			chr4-158185760-158186682
1.36036	0.0628265	0.333154	0.188581			chr4-158189195-158190006
4.48003	0.370794	0.366422	1.01193			chr4-158199851-158200719
1.4552	0.0923605	0.338679	0.272708			chr4-158203220-158204025
4.40231	0.0663156	0.373425	0.177588			chr4-158223121-158223958
1.55832	0.0169686	0.355273	0.0477623			chr4-158227052-158227845
1.93591	0.0900552	0.354873	0.253768			chr4-158231060-158231967
2.46366	0.211016	0.354434	0.59536			chr4-158244184-158244929
5.39874	0.415546	0.37201	1.11703			chr4-158247898-158248625
2.57776	0.549926	0.32721	1.68065			chr4-158258302-158259353
1.69	0.33871	0.320725	1.05608			chr4-158318289-158319030
4.28545	0.95181	0.357364	2.66342			chr4-158319610-158320547
1.28193	0.076021	0.328014	0.231761	0.816724		chr4-158389982-158390882
1.82335	0.0123904	0.34106	0.036329			chr4-158407108-158407633
2.50864	0.761809	0.335448	2.27102			chr4-158407672-158408454
1.6657	0.192669	0.331613	0.581004			chr4-158410105-158410750
1.59709	0.202903	0.344926	0.58825			chr4-158521332-158522216
1.49363	0.136487	0.340362	0.401004			chr4-158538624-158539433
1.66264	0.146641	0.330659	0.443482			chr4-158571478-158572078
1.41581	0.084157	0.344635	0.244191			chr4-158663100-158663887
1.99088	0.254741	0.331367	0.768758			chr4-158746436-158747227
4.23053	0.134347	0.37086	0.362259			chr4-158787947-158789026
2.14464	0.0937684	0.354484	0.264521			chr4-158813889-158814688
3.94853	0.253392	0.368765	0.687138			chr4-158821112-158822653
4.2219	0.0127317	0.374638	0.0339839			chr4-158827210-158828185
3.50164	0.200562	0.364535	0.550187			chr4-158835406-158836309
2.80011	0.342424	0.35557	0.963029			chr4-158837758-158838659
2.32003	0.241831	0.343616	0.703782			chr4-158843335-158844228
2.03758	0.176219	0.338711	0.520263			chr4-158857555-158858092
1.95288	0.304971	0.326965	0.932733			chr4-158950325-158951261
2.09983	0.42152	0.341594	1.23398			chr4-158957758-158958715
1.89984	0.227267	0.332976	0.682534			chr4-158992649-158993473
6.43929	0.0491769	0.378745	0.129842			chr4-159054167-159055167
1.95906	0.452406	0.328938	1.37535			chr4-159074412-159075279
1.94567	0.286652	0.34161	0.839121			chr4-159076578-159077511
2.75015	0.318135	0.355794	0.894154			chr4-159120845-159121774
4.04752	0.977151	0.351785	2.77769			chr4-159123781-159124576
2.21786	0.173114	0.355925	0.486378			chr4-159125273-159126108
2.06092	0.272579	0.333721	0.816787			chr4-159133089-159133938
1.74851	0.382487	0.328581	1.16406			chr4-159162297-159163118
3.64208	0.521778	0.354719	1.47096			chr4-159168310-159169114
4.9161	0.821752	0.380081	2.16204			chr4-159177535-159178970
2.19016	1.222	0.305486	4.00016			chr4-159185142-159186052
4.59036	0.513465	0.368767	1.39238			chr4-159198502-159199369
2.93264	0.229353	0.35486	0.646321			chr4-159206323-159207121
1.79012	0.19619	0.340585	0.576039			chr4-159208111-159208884
2.50512	0.428249	0.340001	1.25955			chr4-159214749-159215510
2.31028	0.0707237	0.356712	0.198265			chr4-159216732-159217688
3.41247	0.0255226	0.367157	0.0695141			chr4-159220961-159221703
4.36028	0.50675	0.353177	1.43483			chr4-159235480-159236336
3.52065	0.782584	0.3472	2.25399			chr4-159307503-159308415
2.76561	0.0482527	0.360029	0.134024			chr4-159317042-159317862
2.31108	0.207776	0.348493	0.596212			chr4-159323462-159324404
4.34354	0.514536	0.366987	1.40205			chr4-159356724-159357593
1.81124	0.315526	0.32944	0.957765			chr4-159415935-159416753
2.51398	0.379835	0.352821	1.07657			chr4-159420699-159421508
1.83546	0.0290759	0.34636	0.0839471			chr4-159421770-159422589
2.63887	0.256084	0.353156	0.72513			chr4-159428892-159430009
2.14039	0.40868	0.332469	1.22923			chr4-159430715-159431504
2.29817	0.0928244	0.350079	0.265153			chr4-159448262-159449164
2.26161	0.234675	0.340762	0.688675			chr4-159452661-159453524
3.11953	0.362784	0.352404	1.02946			chr4-159491381-159492234
1.78522	0.137982	0.333558	0.413667			chr4-159496349-159497153
2.28034	0.375275	0.341491	1.09893			chr4-159545319-159546206
2.15739	1.09814	0.307659	3.56933			chr4-159640744-159641689
2.3466	0.74759	0.327914	2.27984			chr4-159676482-159677418
2.38086	0.675955	0.330688	2.04409			chr4-159715342-159716337
1.76125	0.199992	0.337326	0.592874			chr4-159752134-159753043
1.28698	0.582875	0.293366	1.98685	0.0469392		chr4-159767677-159768517
1.76385	0.112896	0.336312	0.335688			chr4-159831166-159831479
2.10462	0.0369217	0.346207	0.106646			chr4-159939505-159940359
1.28835	0.183235	0.319713	0.573123	0.566561		chr4-159996392-159996911
1.67325	0.22322	0.33617	0.66401			chr4-160030572-160031363
2.56498	0.217467	0.341103	0.63754			chr4-160117194-160118098
2.07766	0.447592	0.334442	1.33832			chr4-160259188-160260051
1.25189	0.00267677	0.330695	0.00809438	0.993542		chr4-160311940-160312503
3.46054	0.488797	0.350327	1.39526			chr4-160488724-160489884
1.24348	0.207544	0.315089	0.658683	0.5101		chr4-160675462-160676108
1.77904	0.108839	0.338335	0.32169			chr4-160762461-160763372
1.24956	0.145144	0.318913	0.455121	0.649022		chr4-160905259-160906084
1.26574	0.292306	0.30888	0.946343	0.343974		chr4-160951661-160952001
1.29863	0.531229	0.295818	1.7958	0.0725267		chr4-160964868-160965511
1.29867	0.452055	0.30157	1.499	0.133873		chr4-161021990-161022586
1.29882	0.22802	0.31769	0.717744	0.472915		chr4-161193479-161193966
2.09474	0.27469	0.343686	0.799248			chr4-161241627-161242463
1.29499	0.0180708	0.327025	0.0552583	0.955933		chr4-161268038-161268961
1.74326	0.212981	0.338126	0.629885			chr4-161273373-161274148
2.53213	0.132325	0.355632	0.372082			chr4-161274273-161275125
1.62473	0.142151	0.334843	0.42453			chr4-161280199-161281031
4.6755	1.04457	0.360642	2.89641			chr4-161304358-161305328
1.23534	0.136545	0.319056	0.427967	0.668675		chr4-161322447-161323344
1.70846	0.291788	0.331303	0.880726			chr4-161417715-161418543
1.90476	0.037702	0.349293	0.107938			chr4-161554257-161555189
2.17761	0.106464	0.343842	0.309629			chr4-161567820-161568759
4.11963	0.307403	0.369571	0.831784			chr4-161713845-161714799
1.29123	0.35907	0.300809	1.19368	0.232603		chr4-161875054-161875934
3.12735	0.491055	0.349701	1.40421			chr4-161879149-161880026
4.17677	0.790037	0.348463	2.26721			chr4-161881439-161882485
5.40041	0.0592461	0.378323	0.156602			chr4-161887752-161888612
4.0222	0.198958	0.369123	0.539001			chr4-161889041-161889909
2.49361	0.115864	0.361794	0.320248			chr4-161929011-161929536
1.27672	0.0295775	0.325759	0.0907955	0.927655		chr4-162011093-162012031
4.63324	1.84524	0.339956	5.42788			chr4-162044290-162045423
1.2673	0.232437	0.311668	0.745784	0.455798		chr4-162112072-162112838
1.54374	0.277822	0.30902	0.899043			chr4-162143583-162144531
1.26091	0.19709	0.311906	0.63189	0.527458		chr4-162146774-162147138
1.26578	0.139927	0.321578	0.435125	0.663472		chr4-162249067-162249813
2.01453	0.161959	0.340537	0.475599			chr4-162357745-162358168
1.30478	0.564697	0.294283	1.91889	0.0549982		chr4-162380535-162381415
1.25962	0.523962	0.294096	1.7816	0.0748142		chr4-162383023-162383875
1.83504	0.239298	0.330588	0.723857			chr4-162441870-162442774
1.66649	0.00362275	0.342212	0.0105863			chr4-162457404-162458312
2.19117	0.0263321	0.337177	0.0780957			chr4-162461545-162462501
2.46384	0.140081	0.346566	0.404196			chr4-162469204-162470120
1.94127	0.508035	0.307764	1.65073			chr4-162474904-162475946
1.27634	0.380503	0.304015	1.25159	0.210718		chr4-162483422-162484185
1.98893	0.666773	0.31655	2.10638			chr4-162486511-162487455
2.50567	0.345651	0.346285	0.998171			chr4-162509652-162510672
1.28166	0.465414	0.299381	1.55459	0.120044		chr4-162535988-162536451
2.56453	0.24128	0.341459	0.706617			chr4-162536718-162537534
3.50095	0.307206	0.356234	0.86237			chr4-162537806-162538680
2.68788	0.411819	0.338882	1.21523			chr4-162539975-162540861
1.28699	0.376381	0.306704	1.22718	0.219756		chr4-162554708-162555474
1.80637	0.297088	0.335652	0.885108			chr4-162563401-162564078
1.27828	0.131659	0.321547	0.409455	0.682206		chr4-162602566-162603345
1.9997	0.560672	0.331493	1.69135			chr4-162628684-162629238
1.27678	0.34201	0.304419	1.12348	0.261232		chr4-162657814-162658617
1.58355	0.182201	0.328431	0.554763			chr4-162705073-162705831
3.22637	0.13944	0.359639	0.387722			chr4-162758894-162759698
2.77029	0.356105	0.346654	1.02726			chr4-162773202-162774072
3.61853	0.537788	0.355233	1.5139			chr4-162835746-162836640
1.27948	0.0658473	0.32013	0.205689	0.837034		chr4-162886625-162887422
1.85046	0.0679858	0.349603	0.194466			chr4-162972452-162973320
2.07572	0.472903	0.334356	1.41437			chr4-162986061-162986791
3.49838	0.113546	0.36389	0.312033			chr4-163010745-163011721
1.60975	0.0602917	0.340847	0.176888			chr4-163043769-163044625
2.78135	0.601293	0.338692	1.77534			chr4-163079316-163080264
3.44769	0.98979	0.340326	2.90836			chr4-163161199-163162170
1.81805	0.260951	0.327865	0.795912			chr4-163248887-163249811
1.82422	0.340573	0.331016	1.02887			chr4-163261339-163262166
1.27185	0.380369	0.302361	1.258	0.208393		chr4-163442194-163442881
1.22569	0.27628	0.310642	0.889385	0.373796		chr4-163450093-163450565
2.61934	0.514476	0.340935	1.50902			chr4-163471760-163472662
3.33687	0.272433	0.36039	0.755941			chr4-163489812-163490734
1.83176	0.566444	0.324158	1.74743			chr4-163492346-163492904
1.25912	0.397134	0.303311	1.30933	0.190423		chr4-163509189-163509796
2.40134	0.393065	0.344922	1.13958			chr4-163552173-163553025
2.81954	0.347103	0.347239	0.999609			chr4-163561812-163562706
5.77868	0.133453	0.379435	0.351715			chr4-163625168-163626093
1.98107	0.00453299	0.348636	0.0130021			chr4-163626470-163627279
2.34963	0.0339656	0.365015	0.0930528			chr4-163666362-163667063
3.5405	0.0354187	0.372904	0.0949807			chr4-163673940-163674810
1.84306	0.284734	0.337694	0.843171			chr4-163682082-163682983
2.51065	0.00328996	0.366938	0.00896599			chr4-163744992-163745927
2.48871	0.130221	0.351959	0.369991			chr4-163749642-163750570
2.17826	0.200927	0.354017	0.567564			chr4-163771006-163771858
3.69069	0.204147	0.368756	0.553611			chr4-163772554-163773468
1.30389	0.0806653	0.327384	0.246394	0.805377		chr4-163806148-163806857
3.98768	0.227856	0.368197	0.618842			chr4-163910156-163911098
2.39594	0.255823	0.352128	0.726504			chr4-163929972-163930788
2.33913	0.478777	0.341087	1.40368			chr4-163932365-163933163
1.88095	0.243926	0.343501	0.710118			chr4-163943252-163943816
1.87022	0.20352	0.344417	0.590913			chr4-163955184-163955636
1.98495	0.429785	0.334782	1.28378			chr4-164097495-164098394
1.95483	0.194815	0.347585	0.560482			chr4-164156125-164156992
2.73706	0.107621	0.366733	0.293458			chr4-164180521-164181439
2.29025	0.136842	0.359942	0.380178			chr4-164192701-164193621
1.64785	0.0732476	0.340032	0.215414			chr4-164196862-164197658
2.13308	0.0528555	0.362058	0.145986			chr4-164218408-164219268
1.28781	0.080516	0.323074	0.249218	0.803192		chr4-164241470-164242219
3.13304	0.18247	0.360106	0.506714			chr4-164327145-164328145
2.53234	0.0489797	0.356143	0.137528			chr4-164359673-164360332
2.06813	0.196134	0.345453	0.56776			chr4-164378114-164379010
2.48208	0.238569	0.346581	0.688351			chr4-164496236-164497055
1.9268	0.309982	0.33663	0.92084			chr4-164513038-164513962
1.77318	0.139912	0.332904	0.420277			chr4-164530945-164531786
1.28953	0.325075	0.306839	1.05943	0.289404		chr4-164541556-164542370
1.78476	0.410154	0.32006	1.28149			chr4-164612768-164613599
3.00067	0.442326	0.346934	1.27495			chr4-164614795-164615559
2.79961	0.640257	0.332187	1.9274			chr4-164675767-164676738
1.29656	0.31664	0.30402	1.04151	0.297639		chr4-164679274-164680052
2.63984	0.193344	0.351528	0.55001			chr4-164716647-164717600
2.72442	0.249155	0.349771	0.712337			chr4-164781551-164782429
3.48941	0.371938	0.345402	1.07683			chr4-164806837-164808246
1.30183	0.20918	0.311217	0.672136	0.501497		chr4-164881442-164882192
2.58526	0.379509	0.353408	1.07386			chr4-164900813-164901635
2.67671	0.428515	0.340437	1.25872			chr4-164939315-164940197
3.78528	0.825597	0.348836	2.36672			chr4-164959934-164960902
1.81479	0.346511	0.327799	1.05708			chr4-164966354-164967054
2.29238	0.140562	0.348029	0.40388			chr4-164972227-164972874
2.37025	0.848638	0.332934	2.54897			chr4-164991297-164992201
3.0788	0.114586	0.361744	0.316761			chr4-165052606-165053378
2.30243	0.374403	0.335525	1.11587			chr4-165062034-165062927
4.16404	0.393055	0.366687	1.07191			chr4-165063645-165064585
2.0329	0.483678	0.335022	1.44372			chr4-165076397-165077203
2.16648	0.531734	0.337439	1.57579			chr4-165086081-165086955
1.83701	0.162624	0.331372	0.490761			chr4-165090997-165091362
2.06149	0.459289	0.326469	1.40684			chr4-165119278-165120180
1.29432	0.0128804	0.327114	0.039376	0.968591		chr4-165149828-165150732
2.21687	0.861184	0.311977	2.76041			chr4-165184750-165185798
1.30509	0.271034	0.311707	0.869513	0.384567		chr4-165234493-165235394
2.89412	0.205055	0.359402	0.570545			chr4-165239005-165239902
2.21134	0.0741292	0.36218	0.204675			chr4-165260964-165261709
2.68992	0.220097	0.362189	0.607685			chr4-165270220-165271122
2.1173	0.105386	0.356864	0.295311			chr4-165274398-165275117
2.10042	0.239723	0.349265	0.686365			chr4-165275749-165276617
2.21174	0.112426	0.359615	0.312628			chr4-165279389-165280255
2.01833	0.194606	0.348967	0.557662			chr4-165283540-165284413
2.07254	0.290865	0.33279	0.874018			chr4-165310259-165311100
1.96351	0.701892	0.312234	2.24797			chr4-165339750-165340268
4.12679	0.322955	0.355112	0.909447			chr4-165341999-165342916
2.12399	0.895498	0.3136	2.85554			chr4-165358657-165359588
1.87266	0.743465	0.318066	2.33745			chr4-165365917-165366696
1.42129	0.0136832	0.338731	0.0403954			chr4-165372317-165372809
1.98056	0.878885	0.315606	2.78475			chr4-165456466-165457344
2.0006	0.805552	0.322727	2.49608			chr4-165459366-165460196
3.15942	0.9263	0.337825	2.74195			chr4-165490211-165491099
2.80195	0.9987	0.340284	2.93491			chr4-165496424-165497388
1.29412	0.070307	0.323226	0.217517	0.827806		chr4-165498862-165499718
2.28914	0.240106	0.34817	0.689623			chr4-165521849-165522692
2.06679	0.331485	0.313566	1.05715			chr4-165532566-165533552
2.05108	0.173062	0.339588	0.509622			chr4-165543535-165544242
1.90945	0.00245457	0.33744	0.0072741			chr4-165656822-165657680
1.64191	0.369487	0.308069	1.19936			chr4-165721460-165722305
2.15595	0.325578	0.325248	1.00101			chr4-165722788-165723655
2.26357	0.364764	0.343862	1.06079			chr4-165735645-165736447
2.35366	0.462794	0.336807	1.37406			chr4-165761142-165761914
1.26527	0.399045	0.300298	1.32883	0.183904		chr4-165849700-165850563
1.26605	0.345834	0.305983	1.13024	0.258376		chr4-165918473-165918971
1.29863	0.644191	0.289358	2.22627	0.0259959		chr4-166080816-166081524
1.27027	0.433139	0.30156	1.43633	0.150909		chr4-166151228-166152113
1.24294	0.312418	0.307804	1.01499	0.31011		chr4-166200893-166201484
1.25995	0.0369596	0.323618	0.114208	0.909073		chr4-166233416-166234325
1.23894	0.208475	0.313679	0.664613	0.506298		chr4-166262348-166263214
1.29889	0.316978	0.309526	1.02408	0.3058		chr4-166375864-166376695
1.25912	0.441924	0.300321	1.4715	0.141155		chr4-166416573-166417190
1.26538	0.24892	0.31372	0.793445	0.427518		chr4-166554198-166554582
2.04247	0.372376	0.341305	1.09104			chr4-166806984-166807893
2.95822	0.305781	0.357721	0.854805			chr4-166853349-166854294
4.62018	0.188311	0.373525	0.504147			chr4-166854736-166855629
1.90723	0.313249	0.342255	0.91525			chr4-166905852-166906649
2.3405	0.0279226	0.361606	0.0772183			chr4-166921360-166922106
1.30464	0.268414	0.314694	0.852935	0.393696		chr4-166945404-166946081
2.93929	0.0703276	0.368342	0.19093			chr4-166956296-166957162
3.04673	0.0969745	0.358507	0.270495			chr4-167004767-167005674
2.89733	0.36898	0.350768	1.05192			chr4-167016380-167017020
3.58084	0.515908	0.353896	1.45779			chr4-167073891-167074825
2.69501	0.515981	0.3466	1.48869			chr4-167151155-167152007
2.10232	0.0141779	0.355691	0.0398601			chr4-167162066-167162897
3.23968	0.0293998	0.374222	0.0785623			chr4-167173284-167174073
4.39191	0.022971	0.382891	0.0599937			chr4-167215472-167216396
1.59967	0.0328333	0.340463	0.0964373			chr4-167221659-167222649
1.24761	0.0546473	0.323337	0.169011	0.865788		chr4-167483681-167484531
2.51876	0.594505	0.331712	1.79223			chr4-167495814-167496758
2.40412	0.782655	0.323575	2.41877			chr4-167500239-167501179
2.23946	0.153496	0.352272	0.435731			chr4-167606283-167607144
1.29639	0.109087	0.317954	0.343091	0.73153		chr4-167634467-167635337
1.29864	0.224163	0.317122	0.706868	0.479648		chr4-167649504-167650357
1.70366	0.386682	0.325526	1.18787			chr4-167664060-167664924
3.75621	0.640442	0.355741	1.80031			chr4-167876656-167877530
1.84363	0.381758	0.324575	1.17618			chr4-167879839-167880720
3.36106	0.558462	0.349092	1.59976			chr4-167930108-167930993
2.22966	0.372388	0.341452	1.0906			chr4-167934147-167934997
2.20654	0.502577	0.336253	1.49464			chr4-168026028-168026876
2.08638	0.207362	0.347115	0.597386			chr4-168029783-168030637
1.62366	0.225128	0.33236	0.677362			chr4-168147988-168148418
2.31209	0.10889	0.362604	0.3003			chr4-168152793-168153493
1.22011	0.280261	0.310273	0.903274	0.366381		chr4-168177387-168178084
2.49875	0.441741	0.336284	1.31359			chr4-168198481-168199318
2.58337	0.143877	0.364356	0.39488			chr4-168232605-168233457
1.27666	0.0876062	0.321639	0.272375	0.785334		chr4-168260165-168261049
3.27435	0.434198	0.348264	1.24675			chr4-168277002-168278035
1.83785	0.208803	0.327171	0.638209			chr4-168280627-168281584
2.1838	0.345685	0.342559	1.00912			chr4-168285481-168286325
4.65287	0.578801	0.37284	1.55241			chr4-168322438-168323363
2.00305	0.633605	0.330689	1.91601			chr4-168383832-168384764
2.92882	0.234285	0.35751	0.655326			chr4-168415722-168416721
2.21552	0.302375	0.345285	0.875726			chr4-168425663-168426546
1.81058	0.371004	0.326581	1.13603			chr4-168429527-168430286
2.47635	0.323963	0.325101	0.996502			chr4-168507026-168507906
1.65555	0.273264	0.332435	0.822007			chr4-168552773-168553174
2.14935	0.747754	0.32509	2.30014			chr4-168606227-168607069
2.33343	0.401102	0.333401	1.20306			chr4-168610392-168611279
2.60764	1.02826	0.327645	3.13834			chr4-168625938-168626775
4.8459	0.564089	0.399558	1.41178			chr4-168632483-168633415
1.99513	0.310559	0.335646	0.925259			chr4-168663017-168663930
1.28299	0.326072	0.306718	1.0631	0.287737		chr4-168668039-168668519
2.22451	0.463062	0.329563	1.40508			chr4-168708968-168709874
1.96557	0.229304	0.340384	0.673664			chr4-168735153-168735872
3.9004	0.340241	0.370963	0.917183			chr4-168781092-168782767
2.2982	0.375792	0.33574	1.1193			chr4-168790903-168792026
1.81687	0.354177	0.33146	1.06854			chr4-168801024-168801853
2.71626	0.0690626	0.355309	0.194374			chr4-168833999-168834558
2.05283	0.41608	0.33506	1.24181			chr4-168869352-168870163
2.2217	0.126241	0.347583	0.363196			chr4-168879315-168880102
2.15784	0.951466	0.31562	3.01459			chr4-168907165-168908060
2.0213	0.0430368	0.351415	0.122467			chr4-168919604-168920363
2.92732	0.202422	0.359465	0.56312			chr4-168921300-168922324
2.06323	0.0818881	0.338585	0.241854			chr4-169047531-169048332
1.38003	0.200541	0.325902	0.615342			chr4-169093515-169094331
2.4419	0.153764	0.355587	0.432423			chr4-169124663-169125612
1.79039	0.0374422	0.352741	0.106146			chr4-169138149-169138620
1.9135	0.394273	0.332884	1.18442			chr4-169139172-169139964
2.97864	0.31835	0.355541	0.895395			chr4-169143078-169144053
2.68956	0.224623	0.359067	0.625574			chr4-169152359-169153285
2.20001	0.544522	0.32731	1.66363			chr4-169184064-169184865
4.04079	0.723888	0.354162	2.04395			chr4-169196800-169197776
3.6583	0.961865	0.351665	2.73517			chr4-169219160-169220025
2.09783	0.0527058	0.354634	0.14862			chr4-169288003-169288814
2.16286	0.113346	0.355916	0.318464			chr4-169291838-169292758
1.48714	0.220497	0.34503	0.639067			chr4-169295530-169296431
5.52726	0.302763	0.376415	0.804333			chr4-169329646-169330473
1.49848	0.158141	0.334758	0.472405			chr4-169358306-169358854
1.46467	0.0447963	0.344438	0.130056			chr4-169362509-169363348
1.69946	0.0181493	0.352317	0.051514			chr4-169364541-169364922
1.8237	0.100698	0.350513	0.287288			chr4-169385209-169386041
2.77123	0.324853	0.348018	0.933438			chr4-169412883-169413868
1.91331	0.208687	0.347351	0.600795			chr4-169421374-169422045
2.79031	0.411487	0.344405	1.19478			chr4-169570221-169570785
2.31675	0.0869072	0.356254	0.243947			chr4-169571283-169572368
1.64759	0.208874	0.331833	0.629457			chr4-169589965-169590351
2.12127	0.72676	0.328898	2.20968			chr4-169709519-169710175
5.74291	0.789112	0.370577	2.12941			chr4-169724399-169725270
2.54981	0.33249	0.347828	0.955901			chr4-169733320-169734216
2.08811	0.392287	0.337572	1.16208			chr4-169760060-169760918
2.95192	0.107775	0.359433	0.299847			chr4-169803159-169803743
6.69009	0.352779	0.378347	0.932422			chr4-169807047-169808001
2.39071	0.555658	0.33212	1.67306			chr4-169856685-169857625
2.07362	0.0525687	0.321847	0.163334			chr4-169860677-169861556
1.8524	0.230231	0.328492	0.700873			chr4-169892621-169893515
2.57265	0.9005	0.323698	2.78191			chr4-169896087-169897081
1.94842	0.352838	0.329497	1.07084			chr4-169907401-169908268
4.12147	0.631438	0.35677	1.76987			chr4-169921159-169922030
1.78498	0.132669	0.32953	0.402601			chr4-169927053-169927975
2.25601	0.63536	0.327252	1.9415			chr4-169955248-169956149
1.94418	0.408396	0.326652	1.25025			chr4-169960331-169960810
2.79645	0.276262	0.357869	0.771964			chr4-169975711-169976888
2.69245	0.469265	0.35101	1.3369			chr4-169982509-169983441
9.46575	0.946549	0.387134	2.44502			chr4-169991298-169992249
3.08648	0.187517	0.362528	0.51725			chr4-170008321-170009058
4.30218	1.08198	0.356062	3.03875			chr4-170034937-170035954
1.82796	0.29242	0.32152	0.909494			chr4-170049522-170050458
2.01992	0.705539	0.322702	2.18635			chr4-170100957-170101749
2.18909	0.230651	0.341347	0.675709			chr4-170141910-170142677
2.13457	0.0480265	0.350133	0.137166			chr4-170240967-170241903
2.31565	0.22571	0.333247	0.677307			chr4-170273313-170274272
2.19502	0.49096	0.339101	1.44783			chr4-170330299-170331199
1.7803	0.232427	0.326585	0.711688			chr4-170371375-170372280
1.25913	0.0351445	0.331887	0.105893	0.915667		chr4-170380967-170381683
1.26156	0.247219	0.311591	0.793406	0.427541		chr4-170386533-170387466
1.92774	0.279735	0.334927	0.835213			chr4-170431260-170432102
1.28517	0.372777	0.302254	1.23333	0.217454		chr4-170437069-170437958
1.8381	0.345774	0.332982	1.03842			chr4-170495410-170496316
1.79501	0.398184	0.329749	1.20754			chr4-170621399-170622349
2.33281	0.318317	0.343943	0.925491			chr4-170622981-170623817
2.83492	0.471983	0.350435	1.34685			chr4-170687219-170688098
1.29489	0.21583	0.314111	0.687116	0.49201		chr4-170726146-170727011
1.29257	0.130089	0.325935	0.399127	0.6898		chr4-170931521-170932343
1.30425	0.223234	0.318409	0.701089	0.483247		chr4-170983060-170983837
1.65981	0.119534	0.336635	0.355085			chr4-170991878-170992460
1.25963	0.197111	0.316636	0.622516	0.533603		chr4-171082163-171082901
1.28699	0.284167	0.313397	0.906732	0.364549		chr4-171126239-171127073
2.04516	0.826913	0.30332	2.72621			chr4-171130048-171130995
1.25194	0.00229875	0.330152	0.00696268	0.994445		chr4-171155704-171156340
1.85302	0.609472	0.325891	1.87017			chr4-171167037-171167908
2.31523	0.168175	0.347423	0.484065			chr4-171256062-171257784
1.29256	0.372418	0.307434	1.21138	0.225751		chr4-171264302-171265096
1.29814	0.277167	0.314799	0.880457	0.378612		chr4-171317673-171318467
1.28142	0.287779	0.312701	0.9203	0.357416		chr4-171393629-171394198
1.535	0.156394	0.335211	0.466553			chr4-171474769-171475688
1.28807	0.127489	0.324058	0.393413	0.694014		chr4-171515909-171516694
1.29507	0.068864	0.323039	0.213176	0.83119		chr4-171534332-171535116
4.35396	0.767779	0.361397	2.12448			chr4-171609321-171610210
1.38387	0.0165305	0.319395	0.0517554			chr4-171644344-171645249
1.30141	0.0391859	0.322446	0.121527	0.903273		chr4-171676515-171677279
1.71975	0.578469	0.320487	1.80497			chr4-171786801-171787730
1.93434	0.369599	0.336372	1.09878			chr4-171792849-171793732
1.25777	0.170223	0.317966	0.535349	0.592408		chr4-171854468-171855194
1.25282	0.0546034	0.324257	0.168396	0.866272		chr4-171859224-171859847
1.29814	0.368528	0.308171	1.19586	0.231752		chr4-171874035-171874912
1.28285	0.178053	0.318352	0.559297	0.575959		chr4-171967903-171968410
1.30371	0.490506	0.300449	1.63258	0.102558		chr4-171988989-171989880
2.79204	0.0261562	0.361845	0.0722855			chr4-172137282-172138272
1.28699	0.235609	0.317093	0.743027	0.457465		chr4-172306113-172306617
1.62787	0.486036	0.319513	1.52118			chr4-172381671-172382472
1.78328	0.292224	0.328123	0.890591			chr4-172532984-172533774
2.36845	0.369234	0.34637	1.06601			chr4-172541539-172542396
2.66882	0.260491	0.351769	0.740515			chr4-172666719-172667702
1.30006	0.262794	0.311808	0.842808	0.399336		chr4-172685631-172686439
3.11215	0.127388	0.365131	0.348883			chr4-172688243-172689144
1.24866	0.260192	0.311985	0.833988	0.404287		chr4-172691000-172691900
1.99197	0.338768	0.332409	1.01913			chr4-172786491-172787220
1.97512	0.361634	0.325069	1.11249			chr4-172790433-172791291
1.73856	0.01227	0.354266	0.0346351			chr4-172803165-172803565
5.48976	0.950175	0.368996	2.57503			chr4-172834014-172834989
2.54339	0.229196	0.348186	0.658257			chr4-172837861-172838778
1.63732	0.147379	0.333432	0.442008			chr4-172839544-172840455
1.59557	0.111709	0.331177	0.337307			chr4-172840484-172840996
2.93324	0.369432	0.354779	1.0413			chr4-172874441-172875302
1.2732	0.230596	0.312601	0.73767	0.460715		chr4-172906314-172907074
1.27235	0.281988	0.308393	0.914378	0.360518		chr4-172918156-172918866
1.9848	0.0213549	0.350852	0.0608659			chr4-172946388-172947290
1.27584	0.471681	0.299405	1.57539	0.115166		chr4-172999214-172999612
1.99742	0.0592917	0.346873	0.170932			chr4-173009012-173010001
1.37028	0.0312417	0.334577	0.0933768			chr4-173045431-173046183
5.25838	0.446977	0.382335	1.16907			chr4-173057394-173058361
4.00163	1.03546	0.34865	2.96993			chr4-173084036-173085065
1.79385	0.397461	0.326912	1.2158			chr4-173108814-173109522
3.61488	0.512274	0.359832	1.42365			chr4-173122217-173123264
4.75447	0.579407	0.360601	1.60678			chr4-173130673-173131646
1.58116	0.273741	0.327478	0.835907			chr4-173150259-173150949
1.93511	0.358683	0.337461	1.06289			chr4-173161912-173162739
2.00567	1.12913	0.302671	3.73056			chr4-173178314-173179117
4.14997	0.972805	0.353717	2.75024			chr4-173195969-173196891
3.63456	0.910586	0.345295	2.63712			chr4-173259103-173260101
3.16226	0.6885	0.344814	1.99673			chr4-173287103-173287924
2.53023	0.592253	0.322773	1.83489			chr4-173340425-173341651
1.69651	0.177242	0.3378	0.524695			chr4-173384954-173385699
2.07942	0.555605	0.334138	1.6628			chr4-173387276-173388121
1.79083	0.191799	0.331522	0.57854			chr4-173424269-173425099
1.61071	0.324195	0.329211	0.984765			chr4-173427481-173428010
2.20004	0.400908	0.340661	1.17685			chr4-173432015-173432879
3.39341	0.53979	0.35125	1.53677			chr4-173433316-173434181
1.64461	0.256041	0.334331	0.765829			chr4-173455627-173456031
2.17755	0.131657	0.341846	0.385135			chr4-173471211-173472097
1.30082	0.0634328	0.323098	0.196327	0.844354		chr4-173473360-173474235
4.02576	0.709167	0.357188	1.98542			chr4-173532740-173533659
1.24316	0.151435	0.319035	0.474666	0.635025		chr4-173602505-173602996
1.28241	0.416794	0.300958	1.38489	0.166086		chr4-173630155-173631016
1.70509	0.22073	0.329277	0.670347			chr4-173660396-173661202
4.97745	0.715257	0.365762	1.95552			chr4-173701681-173702616
2.21579	0.397551	0.344268	1.15477			chr4-173763144-173764081
2.80413	0.645842	0.341921	1.88886			chr4-173777807-173778649
1.28195	0.378231	0.305263	1.23904	0.215333		chr4-173868399-173869007
1.30479	0.118908	0.325959	0.364793	0.715266		chr4-173881629-173882478
2.51266	0.0633639	0.364653	0.173765			chr4-173921058-173922033
1.7409	0.33923	0.332283	1.02091			chr4-174005549-174006443
1.82654	0.263196	0.331427	0.794129			chr4-174061801-174062657
1.86128	0.197988	0.333224	0.594158			chr4-174100262-174101189
1.82494	0.211225	0.341885	0.617824			chr4-174259340-174259874
2.43448	0.168934	0.359031	0.470527			chr4-174260000-174260810
2.01066	0.472573	0.325661	1.45112			chr4-174281096-174281929
1.29256	0.499422	0.298918	1.67077	0.094768		chr4-174324383-174325242
2.39007	0.430988	0.339288	1.27027			chr4-174366116-174367080
2.45284	0.137187	0.34762	0.394648			chr4-174418681-174419882
1.27081	0.386508	0.303924	1.27172	0.203471		chr4-174440552-174441191
1.22569	0.169133	0.3189	0.530364	0.595859		chr4-174479932-174480299
1.29813	0.494929	0.299677	1.65154	0.0986283		chr4-174586619-174587361
1.2647	0.392881	0.303936	1.29264	0.196135		chr4-174623543-174624058
1.92587	0.171399	0.348367	0.492007			chr4-174634678-174635528
2.12388	0.270881	0.345163	0.784791			chr4-174646835-174647444
3.86351	0.0126402	0.367325	0.0344115			chr4-174763878-174764798
1.27745	0.238656	0.313736	0.760692	0.446841		chr4-174840747-174841612
1.28141	0.508603	0.297454	1.70985	0.0872929		chr4-174844842-174845635
1.69929	0.00159634	0.341726	0.00467139			chr4-174865358-174866286
1.27609	0.511597	0.296087	1.72786	0.0840133		chr4-174967980-174968770
1.28857	0.274839	0.310813	0.884258	0.376557		chr4-174973664-174974594
2.1515	0.384861	0.340271	1.13104			chr4-174975162-174976068
2.16513	0.206042	0.339988	0.606028			chr4-174981609-174982323
2.05451	0.251494	0.345961	0.726941			chr4-175016659-175017551
1.74897	0.281991	0.329889	0.854808			chr4-175277317-175278178
1.95455	0.333625	0.333774	0.999554			chr4-175282501-175283369
1.2424	0.36324	0.304873	1.19145	0.233477		chr4-175310575-175311080
1.95676	0.535524	0.325218	1.64666			chr4-175329901-175330791
2.17227	0.351605	0.342589	1.02632			chr4-175333750-175334589
1.58182	0.131954	0.340365	0.387684			chr4-175402756-175403630
1.27794	0.00147294	0.316878	0.00464827	0.996291		chr4-175426485-175427263
2.30445	0.0902068	0.359158	0.251162			chr4-175465992-175466886
1.28826	0.0771752	0.323043	0.2389	0.811183		chr4-175596228-175597169
2.8243	1.59019	0.310693	5.11819			chr4-175646566-175647456
2.56546	0.325788	0.350388	0.929794			chr4-175658775-175659632
2.24928	0.69147	0.324603	2.1302			chr4-175703021-175703744
4.20689	0.545473	0.350212	1.55755			chr4-175719644-175720624
4.82292	0.978403	0.358004	2.73294			chr4-175770435-175771344
3.05252	0.798194	0.342942	2.32749			chr4-175823739-175824704
2.104	0.544485	0.3296	1.65196			chr4-175892740-175893504
1.87674	0.382775	0.32583	1.17477			chr4-175976031-175976855
3.11679	1.35609	0.322101	4.21015			chr4-175999601-176000318
1.28651	0.0933016	0.325472	0.286666	0.774368		chr4-176013407-176014355
2.75491	0.554743	0.343144	1.61664			chr4-176068036-176068905
1.82288	0.17517	0.332783	0.526379			chr4-176071243-176071861
2.84973	0.23502	0.35857	0.655438			chr4-176081378-176082292
2.80218	0.0781719	0.368561	0.2121			chr4-176131667-176132428
2.62646	0.375189	0.345488	1.08597			chr4-176143182-176144135
2.14279	0.46542	0.334841	1.38997			chr4-176275327-176276045
2.02155	0.181236	0.347349	0.521769			chr4-176325701-176326481
2.43608	0.573578	0.335542	1.70941			chr4-176389475-176390325
2.17208	0.0504675	0.363307	0.138911			chr4-176393350-176394192
2.139	0.0411358	0.36184	0.113685			chr4-176396164-176397089
2.08872	0.122702	0.356312	0.344367			chr4-176448456-176449367
1.85754	0.304162	0.332124	0.915808			chr4-176470047-176470978
2.79257	0.0365872	0.359215	0.101853			chr4-176480243-176481424
1.77341	0.164839	0.344641	0.478292			chr4-176489190-176489829
1.27688	0.0974053	0.322156	0.302355	0.762382		chr4-176499997-176500900
2.46265	0.0504467	0.353855	0.142563			chr4-176629042-176629827
1.63813	0.376135	0.326733	1.1512			chr4-176632576-176632982
3.04082	0.0689416	0.362263	0.190308			chr4-176633054-176633833
5.98598	0.5846	0.371351	1.57425			chr4-176634219-176635098
2.54696	0.231007	0.347867	0.664066			chr4-176639563-176640499
1.27585	0.242471	0.31574	0.767945	0.44252		chr4-176650503-176651085
1.9584	0.362457	0.329304	1.10068			chr4-176652246-176653169
2.23703	0.131443	0.345652	0.380277			chr4-176656984-176657828
1.2598	0.30232	0.309396	0.977127	0.328506		chr4-176666917-176667441
1.67435	0.130989	0.335043	0.390961			chr4-176710231-176711035
1.26519	0.433734	0.299821	1.44664	0.147997		chr4-176725035-176725462
1.55711	0.0245842	0.31927	0.0770011			chr4-176821268-176822179
2.39498	0.0666784	0.37298	0.178772			chr4-176883675-176884784
1.30371	0.490506	0.300449	1.63258	0.102558		chr4-177100164-177101180
3.21713	1.0404	0.333559	3.11909			chr4-177111584-177112586
3.08974	1.11115	0.324028	3.42918			chr4-177191008-177192624
1.73843	0.0272772	0.331598	0.08226			chr4-177256710-177258312
2.34338	0.295488	0.340352	0.868185			chr4-177337651-177338374
1.92525	0.0914468	0.345658	0.264558			chr4-177363444-177364319
2.31502	0.571398	0.326771	1.74862			chr4-177392870-177393654
2.44298	0.300561	0.343724	0.874425			chr4-177451033-177451796
1.94584	0.385386	0.335946	1.14717			chr4-177451884-177452440
1.58439	0.145553	0.328602	0.442947			chr4-177469921-177470429
2.95452	0.324012	0.357404	0.906572			chr4-177470695-177471550
1.57714	0.174687	0.335951	0.51998			chr4-177500304-177500916
3.51269	0.436648	0.348174	1.25411			chr4-177598730-177599704
1.30108	0.217327	0.314518	0.690986	0.489574		chr4-177605904-177606527
2.78679	0.351171	0.345913	1.0152			chr4-177626334-177627034
2.3351	0.11416	0.349307	0.326819			chr4-177627148-177627888
2.08392	0.192526	0.333259	0.577705			chr4-177633429-177634293
1.28357	0.278273	0.310673	0.89571	0.370407		chr4-177716320-177717171
1.81214	0.138783	0.333912	0.415627			chr4-177808780-177809552
1.96903	0.626179	0.328048	1.9088			chr4-177812064-177813011
1.3042	0.526558	0.296555	1.77558	0.0758017		chr4-178053579-178054408
1.22011	0.380273	0.303344	1.2536	0.209986		chr4-178196238-178196652
2.40364	0.475144	0.333313	1.42552			chr4-178207402-178208291
2.22358	0.106229	0.35417	0.299937			chr4-178226748-178227560
2.42229	0.793526	0.333466	2.37963			chr4-178297429-178298231
2.50973	0.0859389	0.36632	0.234601			chr4-178577674-178578563
1.3042	0.639037	0.290037	2.2033	0.0275738		chr4-178613129-178613987
1.28404	0.222633	0.312788	0.71177	0.476607		chr4-178770398-178771205
1.26333	0.111965	0.322902	0.346746	0.728783		chr4-178862996-178863427
2.01708	0.32353	0.329542	0.981756			chr4-178881938-178882842
2.10032	0.818462	0.314159	2.60525			chr4-178883972-178884797
1.79943	0.420993	0.33092	1.27219			chr4-178962469-178963285
3.43785	0.923231	0.345039	2.67573			chr4-178963587-178964588
2.08835	0.45883	0.327852	1.39951			chr4-178996857-178997584
1.4593	0.347804	0.307418	1.13137			chr4-179006413-179007298
2.0157	0.166304	0.343166	0.484616			chr4-179015033-179015984
1.28852	0.186746	0.314833	0.593159	0.553075		chr4-179113381-179114293
1.23709	0.159599	0.319306	0.49983	0.617195		chr4-179252026-179252664
2.8364	1.31453	0.320027	4.10758			chr4-179268692-179269634
1.27788	0.241873	0.308951	0.782883	0.433696		chr4-179492325-179493184
2.57598	0.791825	0.331897	2.38576			chr4-179511104-179512101
1.51679	0.0108853	0.323658	0.0336321			chr4-179521838-179522664
1.6554	0.453895	0.319613	1.42014			chr4-179595579-179596498
1.30396	0.447989	0.3023	1.48193	0.138358		chr4-179668518-179669394
1.29832	0.13605	0.322586	0.421746	0.67321		chr4-179701590-179702477
1.2486	0.103987	0.31848	0.32651	0.744039		chr4-179741363-179742002
1.27689	0.138197	0.317655	0.435052	0.663525		chr4-179772827-179773619
1.25444	0.214206	0.311181	0.688363	0.491224		chr4-179824814-179825386
1.2543	0.198391	0.315713	0.628392	0.529747		chr4-179862314-179863031
1.73026	0.166785	0.331955	0.502432			chr4-180028388-180029353
2.05929	0.292572	0.333917	0.876183			chr4-180052449-180053119
1.59195	0.14171	0.333751	0.424597			chr4-180091499-180092109
1.7156	0.149342	0.345837	0.431828			chr4-180095371-180096018
1.74268	0.436787	0.327858	1.33224			chr4-180153811-180154693
1.27145	0.384342	0.302749	1.26951	0.20426		chr4-180193071-180193839
1.29	0.128845	0.316957	0.406507	0.68437		chr4-180355309-180356141
2.46785	0.190025	0.348686	0.544976			chr4-180468472-180469216
1.68343	0.26339	0.315126	0.835827			chr4-180518755-180519675
2.46991	0.277708	0.320571	0.86629			chr4-180521031-180522212
1.72236	0.527779	0.313799	1.6819			chr4-180524126-180525005
2.44121	0.208048	0.346706	0.600071			chr4-180532719-180533567
2.18476	0.180547	0.34563	0.522371			chr4-180565822-180566332
2.17694	0.249642	0.345834	0.721855			chr4-180618164-180619105
2.05338	0.502822	0.334217	1.50448			chr4-180670831-180671729
1.2647	0.249612	0.314421	0.793877	0.427267		chr4-180727392-180728026
1.28749	0.416383	0.302333	1.37723	0.168441		chr4-180738109-180738976
1.27792	0.417103	0.299484	1.39274	0.163698		chr4-180740015-180740910
1.25987	0.344597	0.305126	1.12936	0.258747		chr4-180794665-180795527
3.78341	0.5738	0.35675	1.60841			chr4-180829671-180830578
1.30407	0.154616	0.315985	0.489314	0.62462		chr4-180942624-180943472
1.2772	0.240762	0.309632	0.777574	0.43682		chr4-181024177-181025096
2.74211	0.234682	0.377134	0.622278			chr4-181070697-181072355
1.97829	0.305019	0.33175	0.919423			chr4-181138868-181139792
1.93961	0.27728	0.339593	0.816505			chr4-181184965-181185843
1.28278	0.237344	0.315071	0.753305	0.451267		chr4-181186014-181186884
1.96076	0.659689	0.327035	2.01718			chr4-181213028-181213922
4.66037	0.301934	0.402234	0.750643			chr4-181234598-181235844
3.18985	1.2794	0.328198	3.89826			chr4-181280280-181281126
3.35148	1.18636	0.337636	3.51374			chr4-181283674-181284644
2.72222	0.541616	0.342635	1.58074			chr4-181516492-181517487
1.86119	0.160633	0.335099	0.479359			chr4-181619850-181620718
2.4343	0.307203	0.341685	0.899082			chr4-181624696-181625636
1.96293	0.420702	0.327049	1.28636			chr4-181626119-181626945
4.21257	0.929393	0.353686	2.62773			chr4-181639143-181640188
2.51065	0.672155	0.336801	1.9957			chr4-181664148-181665046
1.46604	0.164424	0.309846	0.530663			chr4-181672449-181673351
1.94092	0.0783491	0.33965	0.230676			chr4-181751661-181752610
2.1873	0.574914	0.329928	1.74255			chr4-181789373-181790307
4.51863	0.962532	0.356471	2.70017			chr4-181827519-181828559
4.54619	0.50025	0.37079	1.34915			chr4-181935231-181936027
2.325	0.192798	0.341947	0.563825			chr4-181949480-181949865
3.01401	0.215593	0.362802	0.594245			chr4-181960701-181961772
1.23683	0.31881	0.307827	1.03568	0.300351		chr4-182014449-182014871
2.21807	0.0907184	0.345471	0.262593			chr4-182053230-182054133
1.28949	0.230523	0.310457	0.742528	0.457768		chr4-182158967-182159875
4.75833	0.593599	0.361079	1.64396			chr4-182201595-182203226
3.35095	0.178841	0.368903	0.48479			chr4-182204669-182205748
2.38544	0.185588	0.344268	0.539079			chr4-182232514-182233467
4.89208	0.709907	0.397271	1.78696			chr4-182240095-182241150
4.68778	0.674842	0.370681	1.82055			chr4-182291023-182292101
1.98746	0.411636	0.327364	1.25742			chr4-182297523-182298164
1.25912	0.397134	0.303311	1.30933	0.190423		chr4-182330945-182331666
2.48908	1.75101	0.296806	5.89951			chr4-182348616-182349377
2.22566	0.0228177	0.342594	0.0666026			chr4-182553663-182554409
1.7805	0.129208	0.332969	0.388047			chr4-182554560-182555074
1.24956	0.251473	0.310713	0.809342	0.418319		chr4-182590251-182591067
2.13457	0.37765	0.32985	1.14491			chr4-182593307-182594157
1.7605	0.172694	0.333621	0.517635			chr4-182596690-182597482
1.30056	0.607259	0.290212	2.09247	0.0363966		chr4-182620643-182621612
1.28167	0.332761	0.308489	1.07868	0.280729		chr4-182640675-182641313
2.18842	0.166566	0.327377	0.508789			chr4-182771484-182772349
2.84765	0.768966	0.341232	2.2535			chr4-182808983-182809830
6.10933	1.16259	0.367327	3.165			chr4-182847702-182848546
1.83537	0.0241023	0.353371	0.0682068			chr4-182855255-182856069
6.98597	0.00471135	0.414802	0.0113581			chr4-182875527-182876463
2.38918	0.293479	0.352376	0.832857			chr4-182886326-182887237
3.10571	0.778823	0.337731	2.30605			chr4-182896041-182896887
7.68919	0.134437	0.421255	0.319135			chr4-182903784-182904872
2.21349	0.449542	0.333571	1.34766			chr4-182905428-182906347
2.49812	0.245145	0.337775	0.725766			chr4-182919613-182920512
2.09926	1.06609	0.307493	3.46704			chr4-182933148-182934011
2.08199	0.342541	0.332233	1.03103			chr4-183027968-183028883
2.37572	0.187811	0.342886	0.547735			chr4-183030571-183031424
1.75735	0.18411	0.329644	0.558512			chr4-183035288-183035974
2.55292	0.123058	0.36349	0.338545			chr4-183105239-183106142
5.40658	1.13674	0.354889	3.20307			chr4-183117311-183118162
3.88919	0.52136	0.356796	1.46123			chr4-183133075-183133993
4.99787	0.534616	0.358082	1.493			chr4-183149529-183150457
1.85959	0.398489	0.326922	1.21891			chr4-183152137-183152946
2.06147	0.744062	0.306042	2.43124			chr4-183162907-183163806
3.62478	0.126931	0.360695	0.351907			chr4-183198687-183199584
1.63451	0.177992	0.315119	0.564841			chr4-183282323-183283122
3.06129	0.49193	0.343386	1.43259			chr4-183313934-183314861
2.09341	0.00877718	0.357774	0.0245327			chr4-183315906-183316771
5.35597	0.485291	0.377291	1.28625			chr4-183329924-183331125
6.02508	0.835692	0.379029	2.20482			chr4-183347667-183348701
3.50824	0.0145489	0.363512	0.0400232			chr4-183367017-183367898
3.11612	0.220063	0.368694	0.59687			chr4-183391232-183392112
2.78369	0.458389	0.342906	1.33677			chr4-183446374-183447169
1.28895	0.226873	0.31097	0.729566	0.465655		chr4-183453791-183454506
1.75038	0.0453513	0.353323	0.128356			chr4-183465631-183466528
1.30202	0.158829	0.314011	0.505808	0.612992		chr4-183645334-183645918
1.58949	0.109122	0.340278	0.320686			chr4-183664850-183665238
1.37347	0.0195428	0.326949	0.0597732			chr4-183759998-183760896
1.32825	0.113729	0.322485	0.352664			chr4-183831744-183832413
2.94372	1.0639	0.329435	3.22947			chr4-183862371-183863346
1.71264	0.0671094	0.346598	0.193623			chr4-183902458-183903012
1.81691	0.560006	0.319931	1.7504			chr4-183926750-183927360
2.9596	0.636479	0.339778	1.87322			chr4-183927566-183928999
2.98059	0.129259	0.357409	0.361655			chr4-183982839-183983535
1.94276	0.222369	0.345444	0.643719			chr4-183998284-183999081
2.64178	0.679435	0.328805	2.06638			chr4-184061617-184062556
1.7767	0.229715	0.334412	0.686921			chr4-184079425-184080108
1.92677	0.242145	0.338824	0.714663			chr4-184081787-184082623
2.81694	0.248103	0.35114	0.706566			chr4-184142854-184143669
2.96197	0.340409	0.35812	0.950545			chr4-184151755-184152675
2.89192	0.380438	0.346779	1.09706			chr4-184242856-184243590
1.78972	0.548126	0.321264	1.70616			chr4-184246202-184247013
2.92479	0.471209	0.342036	1.37766			chr4-184257588-184258422
2.20078	0.385177	0.334891	1.15016			chr4-184261226-184262030
9.35111	0.719585	0.380142	1.89294			chr4-184271953-184273629
11.3399	1.31722	0.388337	3.39195			chr4-184281220-184281994
3.49428	0.350582	0.362663	0.966688			chr4-184333207-184334304
5.01979	1.09383	0.365478	2.99288			chr4-184428713-184429587
5.00773	0.974282	0.356525	2.73272			chr4-184456145-184457161
2.3083	0.435201	0.343826	1.26576			chr4-184461587-184462397
2.73979	0.834446	0.337555	2.47203			chr4-184464751-184465524
2.7451	0.819612	0.330726	2.47822			chr4-184468205-184468994
2.6294	0.742909	0.334216	2.22284			chr4-184485590-184486985
2.48386	0.208818	0.35864	0.582249			chr4-184497129-184498000
2.78272	0.115979	0.361112	0.321173			chr4-184515714-184516319
1.89774	0.0292536	0.347423	0.0842018			chr4-184588827-184589604
1.40396	0.0872455	0.339507	0.256977			chr4-184662008-184662869
3.70698	0.326788	0.362776	0.9008			chr4-184697707-184698600
1.55856	0.0718241	0.349288	0.20563			chr4-184739384-184740279
2.27624	0.220786	0.349348	0.631995			chr4-184742942-184743851
5.0554	0.229919	0.380532	0.604206			chr4-184786275-184787120
8.51746	0.404054	0.384658	1.05043			chr4-184807150-184808026
2.13795	0.0693162	0.342498	0.202384			chr4-184881573-184882299
1.90545	0.423943	0.326357	1.29902			chr4-184883925-184884822
4.08616	0.556685	0.368386	1.51115			chr4-184896965-184898744
3.52283	0.944185	0.35449	2.66351			chr4-184899139-184900077
2.14067	0.640231	0.321207	1.99321			chr4-184952420-184953369
2.62102	0.593859	0.337436	1.75991			chr4-184964775-184965739
2.76634	0.857051	0.329617	2.60014			chr4-184982117-184982864
4.01424	0.334242	0.373395	0.895142			chr4-184993908-184995042
1.80958	0.259812	0.324428	0.800833			chr4-185050202-185051124
2.04346	0.52885	0.335775	1.57501			chr4-185182651-185183316
2.42018	0.303285	0.33415	0.907629			chr4-185186784-185188339
4.26554	0.500452	0.368366	1.35857			chr4-185215046-185215921
4.30043	1.21546	0.34991	3.47364			chr4-185228880-185229768
2.21481	0.412567	0.34066	1.21108			chr4-185232505-185233278
2.22172	0.470782	0.338965	1.38888			chr4-185256368-185257274
2.215	0.393776	0.34356	1.14616			chr4-185262621-185263301
2.59208	0.344402	0.351322	0.980301			chr4-185280498-185281270
3.61406	1.53248	0.337211	4.54457			chr4-185288819-185289609
2.50229	0.0424846	0.353991	0.120016			chr4-185290291-185291020
3.54113	0.467221	0.362554	1.28869			chr4-185351840-185352822
3.15982	0.205122	0.366877	0.559104			chr4-185355556-185356439
2.17086	0.516076	0.336009	1.5359			chr4-185386397-185387232
2.22184	0.270922	0.340063	0.796683			chr4-185417258-185418115
3.51447	0.477381	0.352053	1.35599			chr4-185466145-185466962
2.35274	0.492697	0.334535	1.47278			chr4-185475086-185475803
2.29823	0.45682	0.334803	1.36444			chr4-185588507-185589255
1.2723	0.186788	0.311915	0.598841	0.549279		chr4-185605251-185606006
1.48072	0.0324095	0.324155	0.0999816			chr4-185734302-185735098
2.32007	0.115687	0.34643	0.333939			chr4-185775017-185775894
1.55984	0.220603	0.321046	0.687138			chr4-185854126-185854991
2.68043	0.161455	0.374279	0.431376			chr4-186151642-186152831
2.43011	0.466069	0.337183	1.38224			chr4-186168270-186169096
4.38517	0.951051	0.361231	2.6328			chr4-186189314-186190103
1.2538	0.488202	0.296467	1.64673	0.0996129		chr4-186197173-186197629
1.2883	0.02171	0.326773	0.0664374	0.94703		chr4-186252091-186252696
3.59985	1.42112	0.327791	4.33545			chr4-186307335-186308355
3.41595	0.569333	0.352077	1.61707			chr4-186324317-186325344
2.12289	0.333758	0.33269	1.00321			chr4-186545952-186546858
3.82667	0.346839	0.365676	0.948488			chr4-186606277-186608036
4.61051	0.42164	0.358086	1.17748			chr4-186622824-186624420
4.6067	0.464148	0.366146	1.26766			chr4-186644495-186645432
2.14038	0.38598	0.332516	1.16079			chr4-186674224-186674819
2.49463	1.42372	0.3082	4.61946			chr4-186705440-186706152
3.08501	0.721756	0.328077	2.19996			chr4-186730432-186731810
2.33672	0.602552	0.325842	1.84922			chr4-186845916-186847120
2.47442	0.41797	0.337099	1.2399			chr4-187063545-187064725
1.76467	0.266899	0.332748	0.802105			chr4-187090372-187091226
1.25479	0.0994533	0.319052	0.311715	0.755257		chr4-187290925-187291693
3.69363	1.77827	0.341842	5.20201			chr4-187451579-187452491
5.1482	2.52471	0.34958	7.22212			chr4-187453439-187454377
1.94233	0.517033	0.325746	1.58723			chr4-187473676-187474522
1.73953	0.041357	0.339654	0.121762			chr4-187480130-187481014
1.27613	0.152292	0.318663	0.477909	0.632715		chr4-187820554-187821496
1.30435	0.043732	0.323549	0.135164	0.892482		chr4-187848394-187849213
1.90011	0.258029	0.3328	0.775327			chr4-187932694-187933182
5.27274	0.329964	0.374064	0.882106			chr4-187945991-187946963
1.23259	0.042268	0.327635	0.129009	0.89735		chr4-188022618-188022917
3.81427	0.0236432	0.371723	0.0636044			chr4-188028879-188029686
2.25245	0.631584	0.329398	1.91739			chr4-188117700-188118601
1.44198	0.0228656	0.33315	0.0686346			chr4-188240765-188241689
1.81667	0.307441	0.326878	0.940537			chr4-188242247-188242972
2.21232	0.914806	0.314933	2.90476			chr4-188245855-188246740
2.70103	0.19385	0.361682	0.535969			chr4-188593708-188594539
3.61688	0.423619	0.35525	1.19245			chr4-188656664-188657586
2.47429	0.156322	0.349357	0.447456			chr4-188680680-188681417
1.79651	0.443748	0.32461	1.36702			chr4-188738165-188739022
2.23673	0.411274	0.336062	1.2238			chr4-188905295-188906112
1.70232	0.0308023	0.344744	0.0893481			chr4-188975070-188975947
2.13631	0.675895	0.323398	2.08998			chr4-189034995-189035837
1.29918	0.0177023	0.328875	0.0538269	0.957073		chr4-189040206-189041137
1.42201	0.088862	0.328444	0.270555			chr4-189049458-189050363
1.84479	0.465433	0.327695	1.42032			chr4-189115383-189116261
1.27127	0.425526	0.299841	1.41917	0.155848		chr4-189148635-189149428
2.4089	0.641014	0.32436	1.97624			chr4-189245233-189246187
1.29414	0.450698	0.298987	1.50742	0.131703		chr4-189309384-189310290
1.24848	0.354913	0.304458	1.16572	0.243726		chr4-189312721-189313417
3.09533	0.63437	0.345359	1.83684			chr4-190108507-190109233
4.45857	0.375709	0.378896	0.99159			chr5-50238-51336
2.95509	0.611597	0.338538	1.80658			chr5-54854-55767
3.58257	0.958398	0.354709	2.70193			chr5-76492-77385
2.73357	1.1895	0.323748	3.67416			chr5-95235-96140
1.8021	0.23046	0.328272	0.702039			chr5-96251-97126
2.30786	0.557967	0.339764	1.64222			chr5-144721-145532
2.53927	0.54156	0.333988	1.6215			chr5-145648-146544
3.79449	1.46541	0.342515	4.27839			chr5-167471-168381
2.324	0.468226	0.338756	1.38219			chr5-171727-172363
2.90469	0.263443	0.366328	0.719144			chr5-174718-175593
3.94513	0.770791	0.36764	2.09659			chr5-206166-207143
13.1765	0.209365	0.39785	0.526242			chr5-227102-228048
5.9857	0.219386	0.380475	0.57661			chr5-231317-232221
1.99615	0.607653	0.323462	1.87859			chr5-254540-255376
2.04185	0.80623	0.312632	2.57885			chr5-362765-363779
1.48046	0.280337	0.321621	0.871639			chr5-402619-403548
4.71884	0.351985	0.370551	0.949895			chr5-440461-441426
5.19631	1.10441	0.361228	3.05737			chr5-456556-457954
3.82844	0.832554	0.349791	2.38015			chr5-470851-471685
2.93198	0.662507	0.347838	1.90464			chr5-478928-479798
3.1488	0.67812	0.340924	1.98907			chr5-479982-480811
1.3005	0.442432	0.298871	1.48034	0.138782		chr5-494414-495014
1.88684	0.32513	0.337914	0.962168			chr5-696009-696847
2.29911	0.727242	0.330998	2.19712			chr5-701922-702638
1.79276	0.0366122	0.347312	0.105416			chr5-715322-716077
4.04631	0.661197	0.367137	1.80095			chr5-778535-779578
3.06738	0.78634	0.341765	2.30082			chr5-817890-818743
2.39791	0.303736	0.346636	0.876238			chr5-818916-819804
3.26334	1.38668	0.336323	4.12306			chr5-820997-822005
3.39144	0.339297	0.368793	0.920022			chr5-855524-856266
4.83065	1.47439	0.352518	4.18244			chr5-864686-865579
2.45304	0.107263	0.337287	0.318017			chr5-885365-886366
2.35257	0.427423	0.336612	1.26978			chr5-886615-887270
1.27634	0.589679	0.291013	2.0263	0.0427338		chr5-918759-919557
4.91513	0.913042	0.365759	2.4963			chr5-1165904-1166817
4.42989	0.265869	0.367333	0.723781			chr5-1171714-1172630
2.92323	0.364669	0.348748	1.04565			chr5-1177599-1178277
3.29375	0.398968	0.357166	1.11704			chr5-1203178-1203993
2.37821	0.83342	0.332456	2.50686			chr5-1232345-1233064
2.33782	0.467268	0.336581	1.38828			chr5-1234984-1235777
2.29131	0.122726	0.360091	0.340819			chr5-1267930-1268824
2.36824	0.593223	0.336958	1.76053			chr5-1300604-1301556
2.56038	0.4027	0.339639	1.18567			chr5-1515785-1516535
3.49196	0.00868401	0.384772	0.0225693			chr5-1521822-1522560
3.09867	0.723122	0.335435	2.15577			chr5-1523087-1523474
4.33097	0.932777	0.358318	2.60321			chr5-1555918-1556707
2.08127	0.197315	0.346045	0.570199			chr5-1558647-1559572
1.59286	0.353225	0.302439	1.16792			chr5-1614511-1615368
6.18502	1.64281	0.376515	4.3632			chr5-1619160-1620185
2.26262	0.759754	0.331372	2.29275			chr5-1655756-1656573
2.85924	1.06883	0.338287	3.15955			chr5-1661591-1662454
3.70788	1.20211	0.34856	3.4488			chr5-1686168-1687138
4.91606	0.494181	0.385237	1.2828			chr5-1703151-1704174
2.02476	0.594569	0.322446	1.84393			chr5-1706898-1707860
2.56912	0.402051	0.337772	1.1903			chr5-1732325-1732916
2.36535	0.990129	0.328648	3.01274			chr5-1746543-1747245
3.58551	0.26761	0.361677	0.739915			chr5-1759236-1760664
2.98682	0.891127	0.34085	2.61443			chr5-1771412-1772233
3.14051	1.27305	0.331168	3.84413			chr5-1783932-1784847
3.97816	1.17976	0.350249	3.36836			chr5-1786927-1787820
2.39201	0.859581	0.324811	2.6464			chr5-1817217-1818166
7.1048	1.2536	0.403988	3.10305			chr5-1825019-1825830
2.19876	0.624848	0.329648	1.8955			chr5-1826322-1827173
3.56522	0.861441	0.34487	2.49787			chr5-1859838-1860633
2.5365	0.826669	0.330212	2.50345			chr5-1881723-1882347
5.72044	0.741109	0.367635	2.01588			chr5-1889449-1890459
2.20398	0.533794	0.327345	1.63067			chr5-1899030-1899922
2.61519	0.677797	0.331528	2.04446			chr5-1915586-1916266
2.27204	0.3534	0.337954	1.0457			chr5-1916612-1917139
2.05889	0.469059	0.328381	1.4284			chr5-1926613-1927079
2.58482	0.733998	0.329091	2.23038			chr5-1945105-1946129
2.68582	0.441396	0.338024	1.30581			chr5-1963845-1964862
2.86531	1.18533	0.322385	3.67676			chr5-1965755-1966789
2.21811	0.139937	0.346	0.404444			chr5-1972114-1972911
3.47738	0.584973	0.353898	1.65294			chr5-2009905-2010812
1.29487	0.169812	0.318715	0.532801	0.594171		chr5-2044091-2044583
1.83831	0.240869	0.33297	0.723395			chr5-2118180-2119053
3.15386	0.50359	0.348716	1.44413			chr5-2125234-2126020
7.59152	1.3465	0.38802	3.47018			chr5-2132054-2133051
3.73719	0.486413	0.355911	1.36667			chr5-2135234-2136120
2.33666	0.538241	0.329906	1.6315			chr5-2137466-2138214
2.1907	0.625204	0.333674	1.8737			chr5-2157247-2158081
2.43988	0.713564	0.330708	2.15768			chr5-2256351-2257179
3.43827	0.497679	0.350692	1.41914			chr5-2261137-2262031
3.51032	0.248974	0.361329	0.689051			chr5-2300691-2301524
2.70567	0.762242	0.333803	2.28351			chr5-2301732-2302700
1.25963	0.298541	0.308903	0.966455	0.333816		chr5-2351237-2352087
2.20894	0.476078	0.330294	1.44137			chr5-2355664-2356538
8.55608	1.41736	0.394249	3.59508			chr5-2370542-2372447
2.43933	0.197055	0.346808	0.568195			chr5-2397500-2398308
2.00075	0.211689	0.335121	0.63168			chr5-2401737-2402637
3.28177	0.888447	0.343906	2.5834			chr5-2408597-2409497
4.67584	0.523526	0.37757	1.38657			chr5-2417911-2418939
2.36382	0.630234	0.33635	1.87375			chr5-2428697-2429551
1.74734	0.609937	0.316457	1.92739			chr5-2430160-2430984
1.27684	0.330389	0.306546	1.07778	0.281132		chr5-2456034-2456821
2.66452	0.298166	0.347455	0.858142			chr5-2459814-2460686
2.88783	0.336985	0.348847	0.965998			chr5-2461828-2462704
2.12982	0.456851	0.337307	1.35441			chr5-2468573-2469487
3.07764	0.797665	0.34041	2.34325			chr5-2470958-2471857
1.73174	0.222647	0.325241	0.684561			chr5-2488464-2489079
1.26628	0.289982	0.308439	0.940159	0.347136		chr5-2502974-2503751
3.25187	0.669872	0.343257	1.95152			chr5-2511263-2512102
4.56201	0.809909	0.365986	2.21295			chr5-2519023-2519953
3.31988	1.19783	0.335174	3.57377			chr5-2542335-2543212
2.76552	0.805778	0.329263	2.44722			chr5-2544691-2545645
1.84159	0.130138	0.335223	0.388214			chr5-2548007-2548930
2.44749	0.841334	0.323961	2.59703			chr5-2557371-2558244
1.74376	0.222135	0.330425	0.672271			chr5-2565096-2565896
1.719	0.134601	0.342112	0.393442			chr5-2571733-2572633
7.83163	1.69877	0.385134	4.41086			chr5-2576715-2578244
2.27588	0.791612	0.317034	2.49693			chr5-2612719-2613676
2.86119	0.750303	0.339214	2.21189			chr5-2632663-2633338
4.8565	0.892184	0.366865	2.43192			chr5-2640192-2641086
1.5891	0.194579	0.32772	0.593737			chr5-2662147-2662566
4.48575	0.784009	0.362349	2.16368			chr5-2724097-2725149
14.6051	1.57202	0.393904	3.99087			chr5-2750247-2751108
2.9888	0.123193	0.343463	0.358679			chr5-2759523-2760413
3.36501	1.31162	0.336381	3.8992			chr5-2764400-2765272
1.28698	0.728111	0.28564	2.54906	0.0108015		chr5-2766805-2767625
3.86257	0.649388	0.379484	1.71124			chr5-2822426-2823289
2.88755	0.682321	0.362753	1.88095			chr5-2823417-2824209
1.2607	0.388847	0.301418	1.29006	0.19703		chr5-2857604-2858510
3.37227	0.911395	0.336988	2.70453			chr5-2867350-2868199
4.24069	0.972209	0.361405	2.69008			chr5-2895725-2896653
3.14783	0.631573	0.353612	1.78606			chr5-2903694-2904582
2.22154	0.409005	0.329331	1.24193			chr5-2906229-2907138
2.47217	0.381393	0.338728	1.12595			chr5-2921239-2922185
1.43624	0.214455	0.322185	0.665627			chr5-2965493-2966127
3.76147	1.00747	0.349867	2.87959			chr5-3004141-3005164
2.42543	0.221823	0.341967	0.648667			chr5-3006898-3007805
3.44426	0.465163	0.352921	1.31804			chr5-3027744-3028682
2.39896	0.258743	0.339585	0.76194			chr5-3034374-3035324
3.26022	1.12186	0.342371	3.27673			chr5-3091971-3092832
2.12488	0.269892	0.335234	0.805087			chr5-3099645-3100234
3.9011	0.701279	0.357039	1.96415			chr5-3210423-3211359
2.72664	0.473521	0.338976	1.39691			chr5-3230739-3231508
5.97516	0.680644	0.372099	1.8292			chr5-3235626-3236824
2.98046	0.313817	0.351778	0.892089			chr5-3286155-3286862
1.2549	0.651319	0.287871	2.26254	0.023664		chr5-3289815-3290749
3.03153	0.382588	0.342662	1.11652			chr5-3306587-3307524
5.04826	0.537412	0.380676	1.41173			chr5-3321579-3322562
2.92127	0.837516	0.326007	2.56901			chr5-3329229-3330269
2.14676	0.359372	0.336781	1.06708			chr5-3355339-3356290
2.37055	0.567146	0.329748	1.71994			chr5-3415785-3416570
2.42461	0.161972	0.348323	0.465004			chr5-3433642-3434474
2.6883	0.485646	0.32716	1.48443			chr5-3457801-3458732
1.79095	0.231539	0.311779	0.742638			chr5-3557109-3558153
4.03124	0.508726	0.363174	1.40078			chr5-3574662-3576031
2.05647	0.32661	0.330884	0.987084			chr5-3577803-3578702
4.88892	0.216506	0.370458	0.584426			chr5-3584589-3585844
2.23574	0.266803	0.32384	0.823871			chr5-3651157-3652323
1.86335	0.140644	0.342571	0.410554			chr5-3654276-3655063
2.02315	0.136186	0.321325	0.423826			chr5-3655458-3656431
2.23791	0.392217	0.332105	1.181			chr5-3656638-3657239
1.80157	0.327941	0.325055	1.00888			chr5-3671355-3671819
3.2656	0.940437	0.343924	2.73443			chr5-3673309-3674277
2.66136	0.599829	0.343755	1.74493			chr5-3724073-3724956
3.13536	0.313068	0.354127	0.884055			chr5-3739062-3739869
2.97366	0.739775	0.342121	2.16232			chr5-3748707-3749509
2.56445	0.571507	0.33231	1.7198			chr5-3767611-3768521
2.53753	0.840092	0.324453	2.58925			chr5-3917885-3918829
1.24933	0.405197	0.301289	1.34488	0.178664		chr5-3921958-3922642
1.71477	0.523731	0.29566	1.7714			chr5-3994309-3995772
2.74707	0.21238	0.350393	0.60612			chr5-4017920-4018849
1.88854	0.0280779	0.342759	0.0819174			chr5-4027984-4028857
2.12324	0.779006	0.319035	2.44176			chr5-4080977-4081884
1.94555	0.384744	0.325787	1.18097			chr5-4105028-4105806
1.92686	0.42193	0.324809	1.29901			chr5-4108318-4109079
1.29837	0.715963	0.286241	2.50126	0.0123752		chr5-4132491-4133249
2.22019	0.761149	0.31691	2.40179			chr5-4202549-4203492
1.23125	0.551422	0.293135	1.88112	0.059956		chr5-4212043-4212697
1.91945	0.386441	0.323328	1.1952			chr5-4258782-4259621
1.24043	0.012255	0.329197	0.0372268	0.970304		chr5-4375202-4375703
1.96497	0.742316	0.315317	2.35419			chr5-4394448-4395394
1.86093	0.212527	0.332486	0.639205			chr5-4412646-4413585
1.71602	0.246805	0.328411	0.751511			chr5-4511070-4511645
2.40673	0.0308588	0.349983	0.0881722			chr5-4524207-4525115
1.69975	0.36486	0.32163	1.13441			chr5-4528234-4529082
3.43351	0.704557	0.34752	2.02739			chr5-4536120-4537176
2.07335	0.522006	0.33173	1.57359			chr5-4537313-4538043
2.08207	0.477611	0.328558	1.45366			chr5-4547444-4548391
1.26069	0.520044	0.293579	1.7714	0.0764949		chr5-4645893-4646411
1.2497	0.0416034	0.324188	0.128331	0.897887		chr5-4695061-4695384
2.69789	0.783061	0.342495	2.28634			chr5-4866481-4867417
1.78967	0.206516	0.334489	0.617407			chr5-4873002-4873540
2.26408	0.282842	0.340284	0.831194			chr5-4898938-4899784
2.227	0.616156	0.322425	1.91101			chr5-4903970-4904541
2.56567	0.389174	0.341799	1.1386			chr5-4908321-4909168
1.9564	0.491504	0.321313	1.52967			chr5-4987356-4988053
1.9058	0.61064	0.322556	1.89313			chr5-5024762-5025624
1.42084	0.0131776	0.337972	0.0389901			chr5-5040490-5041366
2.5574	0.533276	0.333704	1.59805			chr5-5063639-5064566
3.34393	0.654201	0.333106	1.96394			chr5-5070863-5072076
1.88109	0.584172	0.32579	1.79309			chr5-5220419-5221326
2.60717	0.808365	0.33022	2.44796			chr5-5237033-5238019
2.15167	0.57657	0.329122	1.75184			chr5-5240179-5240992
3.14121	0.564167	0.34131	1.65294			chr5-5268570-5269414
1.91065	0.229585	0.343864	0.667663			chr5-5301520-5302194
3.94455	0.412014	0.359042	1.14754			chr5-5305379-5306282
3.16752	0.744596	0.342084	2.17665			chr5-5320146-5320979
2.24838	0.407077	0.333542	1.22047			chr5-5334310-5335066
2.93282	0.820806	0.337872	2.42934			chr5-5349349-5350254
1.87978	0.349956	0.316465	1.10583			chr5-5353735-5355238
2.18872	0.497655	0.338108	1.47188			chr5-5359658-5360550
4.31683	0.686639	0.361886	1.89739			chr5-5366442-5367406
2.48609	0.337994	0.332207	1.01742			chr5-5369203-5370854
1.63267	0.0297776	0.343921	0.0865825			chr5-5403471-5404359
2.04708	0.547395	0.325581	1.68129			chr5-5427863-5428515
1.57234	0.0237249	0.349633	0.0678565			chr5-5527777-5528699
1.70962	0.221809	0.333869	0.66436			chr5-5611121-5611756
3.21713	0.541207	0.347506	1.5574			chr5-5664475-5665842
1.7981	0.0325664	0.331653	0.0981942			chr5-5688072-5688927
1.75794	0.241411	0.323041	0.747306			chr5-5711298-5712199
2.78603	0.962975	0.332288	2.89801			chr5-5716485-5717590
3.33539	0.354223	0.371196	0.954277			chr5-5719158-5720656
2.33987	0.326338	0.339273	0.961874			chr5-5728321-5729245
1.26655	0.388274	0.301795	1.28655	0.198253		chr5-5756056-5756606
1.29392	0.371257	0.306019	1.21318	0.22506		chr5-5756732-5757468
2.18427	0.671877	0.332196	2.02253			chr5-5764944-5765871
1.29256	0.416085	0.304411	1.36685	0.171671		chr5-5859131-5859710
2.30452	0.613431	0.334648	1.83306			chr5-5884503-5885254
1.29331	0.410172	0.302582	1.35557	0.175235		chr5-5895294-5896113
3.27409	0.981479	0.342307	2.86725			chr5-5905110-5906115
1.76777	0.253306	0.326814	0.775076			chr5-5960514-5961187
3.04464	0.860719	0.338583	2.54212			chr5-5964731-5965618
1.27135	0.24106	0.313856	0.768058	0.442453		chr5-5970112-5970974
1.296	0.265648	0.309476	0.858382	0.390681		chr5-5973474-5974114
2.31806	0.558255	0.33904	1.64658			chr5-6003547-6004346
1.81997	0.0560028	0.335855	0.166747			chr5-6004817-6005687
1.89243	0.335824	0.334056	1.00529			chr5-6037568-6038214
3.00175	0.900668	0.339717	2.65123			chr5-6057973-6058916
2.86079	0.019663	0.372312	0.0528132			chr5-6110563-6111393
1.27077	0.429273	0.300427	1.42888	0.153039		chr5-6147406-6148316
3.5151	0.408684	0.353863	1.15492			chr5-6182006-6182881
3.4485	0.829668	0.345536	2.4011			chr5-6196977-6197897
2.14711	0.490626	0.327557	1.49784			chr5-6262825-6263795
3.11043	0.681593	0.346758	1.96562			chr5-6265021-6265878
1.78233	0.286751	0.331016	0.866276			chr5-6311148-6311802
2.10713	0.364493	0.318062	1.14598			chr5-6311829-6312762
2.25105	0.41556	0.334246	1.24327			chr5-6313601-6314310
2.70169	0.476408	0.342676	1.39026			chr5-6325414-6326316
1.85381	0.427289	0.324291	1.31761			chr5-6329861-6330748
2.21462	0.724132	0.327197	2.21314			chr5-6370274-6371149
3.85466	0.0354295	0.379945	0.0932488			chr5-6394579-6395990
2.22001	0.51253	0.327966	1.56275			chr5-6397245-6398136
1.67977	0.31775	0.329812	0.96343			chr5-6435215-6435841
3.27175	1.31998	0.339552	3.88742			chr5-6445923-6446883
2.02098	0.285468	0.334402	0.853667			chr5-6456674-6457422
2.0545	0.611906	0.323442	1.89186			chr5-6478590-6479422
2.43227	1.09292	0.324084	3.37234			chr5-6481156-6482001
4.02902	0.971355	0.358141	2.71222			chr5-6508809-6509757
3.05564	0.635095	0.346209	1.83443			chr5-6519712-6520473
2.5689	0.528517	0.340221	1.55345			chr5-6542685-6543542
2.55078	0.401075	0.342947	1.16949			chr5-6585853-6586664
2.3144	0.581995	0.330271	1.76217			chr5-6637810-6638616
2.55742	0.332539	0.340925	0.9754			chr5-6648948-6649960
1.91271	0.523868	0.32928	1.59095			chr5-6664630-6665508
2.44555	0.573461	0.330769	1.73372			chr5-6684472-6685374
3.76934	0.716832	0.347369	2.06361			chr5-6715882-6717005
3.11506	0.730222	0.339786	2.14907			chr5-6763271-6763878
1.82771	0.556624	0.325852	1.70821			chr5-6786110-6786804
1.26227	0.187044	0.31445	0.59483	0.551957		chr5-6805245-6805999
1.28699	0.331054	0.309939	1.06813	0.285464		chr5-6808067-6808996
1.29281	0.41415	0.303639	1.36395	0.172582		chr5-6812032-6812618
1.85037	0.480788	0.319711	1.50382			chr5-6826597-6827479
2.83719	1.06826	0.328092	3.25598			chr5-6836651-6837612
2.04401	0.515939	0.329118	1.56764			chr5-6849669-6850479
2.15338	0.533693	0.333853	1.59859			chr5-6850672-6851450
2.54546	1.84821	0.296433	6.23482			chr5-6930251-6931119
2.28295	0.334127	0.3466	0.964014			chr5-7020798-7021719
1.81297	0.393332	0.330241	1.19105			chr5-7099756-7100583
2.18162	0.590402	0.33674	1.75329			chr5-7114465-7115345
2.25169	0.491738	0.328728	1.49588			chr5-7162021-7162709
2.18216	0.483065	0.327637	1.47439			chr5-7205907-7206743
1.29442	0.411392	0.3017	1.36358	0.1727		chr5-7224343-7225120
1.27584	0.471681	0.299405	1.57539	0.115166		chr5-7257695-7258516
1.29562	0.214776	0.310464	0.69179	0.489069		chr5-7274012-7274939
5.87844	1.64529	0.362293	4.54132			chr5-7447208-7448423
1.98698	0.60429	0.320011	1.88834			chr5-7463912-7464805
2.56518	0.935292	0.316409	2.95596			chr5-7468115-7469002
1.97034	0.639918	0.322436	1.98464			chr5-7489001-7489771
7.35819	1.7634	0.372092	4.73914			chr5-7493756-7494634
2.02347	0.516048	0.331213	1.55805			chr5-7501807-7502653
3.50809	1.34959	0.34197	3.94651			chr5-7518476-7519408
2.0146	0.376552	0.330741	1.13851			chr5-7543752-7544247
3.00307	0.73124	0.34175	2.13969			chr5-7550446-7551294
2.09796	0.12472	0.346522	0.359919			chr5-7577813-7578711
2.31735	0.505833	0.329954	1.53304			chr5-7599844-7600789
3.53422	1.45969	0.340941	4.28136			chr5-7635916-7636775
2.27208	0.94054	0.314519	2.99041			chr5-7651513-7652062
4.77373	1.95323	0.343249	5.69042			chr5-7653881-7654770
3.44209	1.56961	0.32966	4.76131			chr5-7690620-7691483
2.24821	1.29808	0.308923	4.20194			chr5-7693324-7694322
1.68817	0.0341644	0.330346	0.10342			chr5-7766516-7767405
2.22854	1.11857	0.317728	3.52054			chr5-7774778-7775612
3.66767	1.50189	0.339829	4.41954			chr5-7776325-7777236
2.4445	1.28401	0.310208	4.1392			chr5-7782635-7783462
2.21481	0.920787	0.32686	2.81707			chr5-7819649-7820527
2.20742	0.458291	0.329893	1.38921			chr5-7859556-7860412
3.2812	1.22171	0.329494	3.70783			chr5-7871016-7871962
4.52233	0.572266	0.364175	1.5714			chr5-7872720-7873540
3.08559	0.215367	0.355169	0.606377			chr5-7898322-7899089
2.16365	0.245742	0.327202	0.751039			chr5-7929828-7931088
2.05245	0.366831	0.330159	1.11107			chr5-7959233-7960131
1.24376	0.211341	0.315038	0.670843	0.50232		chr5-8032261-8033143
1.2541	0.0933185	0.325594	0.28661	0.774411		chr5-8038057-8038642
1.90945	0.419243	0.330269	1.2694			chr5-8049907-8050548
2.02935	0.547541	0.333785	1.6404			chr5-8050676-8051374
1.80236	0.301963	0.324965	0.929216			chr5-8066371-8067057
1.26469	0.480784	0.298101	1.61282	0.106783		chr5-8124618-8125395
1.42836	0.0207455	0.327779	0.0632911			chr5-8206431-8207317
1.23684	0.105724	0.324518	0.325788	0.744584		chr5-8268838-8269847
2.07435	0.542441	0.32582	1.66485			chr5-8394971-8395735
2.8884	0.486353	0.343914	1.41417			chr5-8414029-8414997
1.29364	0.322573	0.309337	1.04279	0.297047		chr5-8468210-8468676
1.28275	0.23165	0.314438	0.73671	0.461299		chr5-8472995-8473792
2.01851	0.569733	0.325549	1.75007			chr5-8564885-8565737
1.80023	0.601697	0.320893	1.87507			chr5-8571106-8571963
1.80178	0.198328	0.339235	0.584633			chr5-8572689-8573388
1.92097	0.248002	0.337748	0.73428			chr5-8579169-8579981
3.5251	0.121543	0.365013	0.332983			chr5-8826558-8827435
1.87908	0.157394	0.343472	0.458243			chr5-8875277-8876136
2.88459	0.756156	0.334211	2.26252			chr5-8918117-8918959
1.301	0.268934	0.30841	0.872002	0.383207		chr5-8957053-8957971
1.25613	0.187654	0.314561	0.596558	0.550803		chr5-8980928-8981802
3.16832	0.124297	0.358921	0.346307			chr5-9047581-9048576
2.1825	0.2444	0.346916	0.704493			chr5-9053941-9054623
1.60148	0.0639874	0.315153	0.203036			chr5-9063340-9064257
1.69119	0.122243	0.323793	0.377533			chr5-9070829-9071736
1.72546	0.46902	0.325818	1.43951			chr5-9097489-9098371
3.07361	0.804926	0.342412	2.35076			chr5-9140248-9141225
1.99384	0.359399	0.32877	1.09316			chr5-9161310-9162154
2.37176	0.455508	0.334925	1.36003			chr5-9171438-9172322
1.28873	0.0106285	0.322406	0.0329662	0.973702		chr5-9174375-9174724
1.99981	0.31457	0.331286	0.949543			chr5-9176301-9177001
3.76774	0.586163	0.352205	1.66427			chr5-9190134-9190999
2.60318	0.246696	0.348817	0.707237			chr5-9200527-9201425
2.29609	0.31112	0.325046	0.957156			chr5-9205272-9206274
1.40133	0.311146	0.313253	0.993275			chr5-9333049-9333884
2.57589	0.534012	0.33599	1.58937			chr5-9339867-9340770
2.66839	0.151561	0.354536	0.42749			chr5-9347493-9348270
2.00497	0.406306	0.332987	1.22018			chr5-9375884-9376680
2.24367	0.364124	0.332206	1.09608			chr5-9410928-9411737
3.01254	0.101565	0.360693	0.281584			chr5-9458164-9459009
2.58063	0.105046	0.357579	0.29377			chr5-9482173-9483062
2.44898	0.205149	0.344964	0.594697			chr5-9507952-9508876
6.57249	0.300348	0.377945	0.794688			chr5-9522973-9523895
3.06129	0.182354	0.358747	0.508309			chr5-9530951-9531740
2.46259	0.609325	0.330557	1.84333			chr5-9614832-9615767
1.28592	0.043903	0.320379	0.137035	0.891003		chr5-9643842-9644469
1.52337	0.0536011	0.320425	0.167281			chr5-9694912-9695841
1.52047	0.0749644	0.332657	0.225351			chr5-9699538-9700344
1.81258	0.177852	0.332178	0.535413			chr5-9703062-9703967
2.18134	0.139023	0.350665	0.396456			chr5-9706257-9707034
1.86202	0.352909	0.330471	1.0679			chr5-9732128-9732951
2.65201	0.806193	0.32967	2.44545			chr5-9766450-9767283
4.42185	1.07969	0.352577	3.06227			chr5-9767539-9768740
1.54687	0.0311314	0.336407	0.0925407			chr5-9785503-9786368
3.51962	0.841412	0.35291	2.38421			chr5-9801336-9802365
1.35356	0.0479332	0.329637	0.145412			chr5-9815543-9815992
3.21829	0.946499	0.338101	2.79945			chr5-9823383-9824286
2.14643	0.319083	0.343978	0.927625			chr5-9833684-9834560
2.56813	0.480508	0.341896	1.40542			chr5-9837100-9837929
4.37173	0.212895	0.382896	0.556012			chr5-9887650-9889238
2.15061	0.224665	0.33707	0.666523			chr5-9889278-9890211
2.20823	0.408639	0.334524	1.22155			chr5-9891375-9892288
2.09065	0.709033	0.3225	2.19855			chr5-9915286-9916178
1.27746	0.186644	0.313547	0.595267	0.551665		chr5-9929894-9930706
3.45625	0.835018	0.346286	2.41135			chr5-9953492-9954486
4.09979	1.00268	0.357004	2.8086			chr5-9983140-9984085
2.65254	0.757027	0.330835	2.28823			chr5-10016261-10017177
2.17994	0.298176	0.333276	0.894682			chr5-10029937-10030777
1.66721	0.252589	0.325591	0.775784			chr5-10030825-10031385
2.19866	0.310516	0.335277	0.92615			chr5-10037840-10038698
2.26569	0.0910908	0.344132	0.264698			chr5-10046344-10047276
1.80376	0.395669	0.320105	1.23606			chr5-10056173-10057025
2.71141	0.684221	0.331972	2.06108			chr5-10057177-10058118
2.32506	0.202385	0.341395	0.59282			chr5-10074207-10074968
4.39788	0.38941	0.365345	1.06587			chr5-10144738-10145600
3.06339	0.259954	0.37711	0.689333			chr5-10149119-10150297
2.98342	0.710008	0.341426	2.07954			chr5-10150431-10151346
3.89791	0.503618	0.355118	1.41817			chr5-10232404-10233070
1.83169	0.205801	0.340232	0.604885			chr5-10240513-10241334
3.29764	0.77497	0.343538	2.25585			chr5-10253088-10254006
2.62521	0.129241	0.355096	0.363961			chr5-10275840-10276764
3.34992	0.331321	0.352091	0.94101			chr5-10278088-10279127
2.5952	0.946114	0.332108	2.84881			chr5-10304864-10305744
4.19665	0.741712	0.349225	2.12388			chr5-10306183-10307030
2.17995	0.752575	0.327953	2.29476			chr5-10316070-10316941
2.74474	0.606977	0.337496	1.79847			chr5-10342415-10343197
2.26863	0.0556631	0.361257	0.154082			chr5-10343873-10344888
6.94183	1.64689	0.372879	4.41669			chr5-10374988-10375864
3.00635	0.68484	0.343859	1.99163			chr5-10387155-10388174
2.71213	0.354738	0.345163	1.02774			chr5-10396180-10396865
3.35541	0.570755	0.348928	1.63574			chr5-10404012-10405062
3.30809	0.209086	0.367198	0.56941			chr5-10408075-10408901
3.65513	0.0971949	0.374922	0.25924			chr5-10409403-10410375
2.50536	0.386255	0.332313	1.16232			chr5-10445113-10446825
2.16773	0.470583	0.330765	1.42271			chr5-10471264-10471968
2.8477	0.623308	0.344631	1.80862			chr5-10492468-10493387
2.08513	0.267674	0.332917	0.804028			chr5-10508830-10510051
4.38663	0.62634	0.354525	1.7667			chr5-10525859-10526660
4.69375	0.612688	0.35801	1.71137			chr5-10539158-10540138
2.70279	1.34025	0.300018	4.46721			chr5-10547121-10548176
12.8712	2.1774	0.420973	5.17231			chr5-10602083-10602994
2.18397	0.173376	0.35536	0.487889			chr5-10616578-10617258
2.45671	0.52872	0.341357	1.54888			chr5-10619554-10620377
4.5323	0.570286	0.357357	1.59584			chr5-10625905-10626742
2.56296	0.437746	0.350162	1.25012			chr5-10635355-10636253
2.94487	0.677352	0.337343	2.0079			chr5-10644906-10645759
2.56691	0.888952	0.33153	2.68136			chr5-10764846-10765791
1.25445	0.0493934	0.319311	0.154687	0.877068		chr5-10849474-10849904
1.62706	0.105088	0.345074	0.304537			chr5-10854221-10855114
3.41534	0.373901	0.355366	1.05216			chr5-10857823-10858348
1.28326	0.016416	0.325466	0.0504385	0.959773		chr5-10885222-10885974
2.42703	0.46276	0.33659	1.37485			chr5-10896522-10897368
1.9791	0.866756	0.31735	2.73123			chr5-11001840-11002672
2.55553	1.33661	0.32688	4.08898			chr5-11007134-11007988
2.18828	0.428924	0.33771	1.2701			chr5-11008601-11009453
2.63112	0.764689	0.327449	2.33529			chr5-11012120-11012937
2.05709	0.721182	0.313217	2.3025			chr5-11061052-11062056
3.76489	0.996144	0.347339	2.86793			chr5-11077230-11078242
3.03935	0.487658	0.360072	1.35434			chr5-11083618-11084766
1.75798	0.557248	0.318222	1.75113			chr5-11090183-11090899
1.82974	0.169755	0.325866	0.520936			chr5-11114484-11115377
3.66216	1.0158	0.345146	2.94309			chr5-11118123-11119138
3.08609	0.665256	0.345415	1.92596			chr5-11137842-11138808
4.5027	0.999256	0.35659	2.80226			chr5-11152297-11153247
1.83964	0.482284	0.330998	1.45706			chr5-11167606-11168156
3.79207	0.560075	0.349112	1.60428			chr5-11168894-11169862
2.57594	0.342058	0.3448	0.992046			chr5-11173718-11174339
2.67996	0.519643	0.338505	1.53511			chr5-11183322-11184159
4.92059	1.3955	0.355436	3.92618			chr5-11189801-11190696
3.41912	0.502027	0.33718	1.4889			chr5-11215914-11217137
7.21579	1.39725	0.378036	3.69606			chr5-11259055-11259960
2.48972	0.422407	0.338768	1.24689			chr5-11264273-11264886
2.79908	0.592789	0.336371	1.76231			chr5-11311393-11312308
3.48123	1.19693	0.341446	3.50546			chr5-11328269-11329108
3.26383	1.10721	0.338764	3.26839			chr5-11331798-11332735
1.68971	0.351866	0.319824	1.10019			chr5-11410558-11411472
1.24905	0.533046	0.293474	1.81633	0.06932		chr5-11439631-11440277
4.68188	1.37682	0.357397	3.85236			chr5-11464064-11465009
1.29888	0.568243	0.293104	1.93871	0.0525367		chr5-11472776-11473271
4.31532	1.01274	0.353376	2.86588			chr5-11491010-11491954
4.07623	1.05374	0.353637	2.97973			chr5-11492739-11493595
4.61199	1.09637	0.347392	3.15601			chr5-11540479-11541428
1.81255	0.44189	0.324878	1.36017			chr5-11547525-11548318
2.03003	0.644052	0.325474	1.97881			chr5-11569613-11570525
3.53867	1.30115	0.343923	3.78327			chr5-11581888-11582813
4.64539	1.46131	0.352231	4.14874			chr5-11585697-11586514
8.12739	1.16645	0.37857	3.0812			chr5-11590021-11590866
1.91541	0.0684868	0.350839	0.195209			chr5-11701610-11702464
3.43634	1.10691	0.331682	3.33727			chr5-11708449-11709543
2.8467	0.917318	0.336246	2.72812			chr5-11723402-11724383
1.28191	0.463562	0.298837	1.55122	0.120849		chr5-11738724-11739567
1.27162	0.597858	0.290491	2.0581	0.0395809		chr5-11748764-11749597
2.17911	0.00667586	0.344252	0.0193924			chr5-11760619-11761522
1.8402	0.354209	0.326145	1.08605			chr5-11803122-11803567
1.77996	0.243859	0.340451	0.716281			chr5-11803894-11804756
1.83959	0.392612	0.322666	1.21678			chr5-11817287-11818040
1.86122	0.376144	0.331378	1.13509			chr5-11818104-11818906
3.24225	0.572944	0.329151	1.74068			chr5-11864081-11865113
2.50567	0.679708	0.327253	2.07701			chr5-12030987-12031879
1.25355	0.401421	0.302725	1.32603	0.184831		chr5-12035991-12036515
1.28767	0.46249	0.300057	1.54134	0.123234		chr5-12187387-12188220
1.6194	0.082436	0.330833	0.249177			chr5-12226239-12226652
1.29814	0.368528	0.308171	1.19586	0.231752		chr5-12323437-12324287
1.83352	0.280678	0.329222	0.852549			chr5-12415549-12416467
2.32943	0.781001	0.319066	2.44777			chr5-12486388-12487373
1.28259	0.545513	0.293177	1.86069	0.0627875		chr5-12533572-12534348
1.95773	0.323845	0.338308	0.957249			chr5-12670739-12671608
1.25513	0.141714	0.319382	0.443713	0.65725		chr5-12802268-12803158
1.8785	0.330234	0.33319	0.991126			chr5-12842728-12843599
1.7498	0.370354	0.330283	1.12132			chr5-12883105-12883939
2.13699	0.312723	0.343088	0.911495			chr5-12983424-12984287
1.25356	0.09603	0.326232	0.294361	0.768482		chr5-12992405-12993194
2.20299	0.475452	0.337519	1.40867			chr5-13047495-13048426
2.04389	0.318382	0.341892	0.931236			chr5-13049275-13050182
2.01298	0.102106	0.352126	0.28997			chr5-13120542-13121170
3.11871	0.617514	0.346478	1.78226			chr5-13196109-13197169
3.3402	0.406798	0.353532	1.15067			chr5-13199843-13200694
1.88189	0.020879	0.344887	0.0605387			chr5-13214005-13214835
2.34062	0.28412	0.347353	0.817957			chr5-13257133-13258008
1.25233	0.116141	0.32061	0.362251	0.717164		chr5-13310907-13311776
1.30479	0.403541	0.30455	1.32504	0.185158		chr5-13327928-13328949
1.2647	0.145211	0.322768	0.449892	0.652788		chr5-13372245-13373113
3.86593	0.629362	0.355001	1.77285			chr5-13379070-13380048
1.89375	0.240866	0.340936	0.706484			chr5-13486904-13487722
1.98613	0.552111	0.326066	1.69325			chr5-13499025-13499864
2.0062	0.319951	0.339945	0.941183			chr5-13502834-13503785
1.92182	0.0990989	0.340145	0.291343			chr5-13511057-13511934
1.55468	0.176748	0.33349	0.529996			chr5-13517066-13517579
3.37683	0.41865	0.355872	1.17641			chr5-13521729-13522758
2.30172	0.329802	0.348522	0.946289			chr5-13569414-13570340
2.29882	0.293225	0.336627	0.871066			chr5-13601281-13602432
4.16457	0.588312	0.360919	1.63004			chr5-13655544-13656484
1.54415	0.0123778	0.332161	0.0372646			chr5-13659310-13660018
1.29971	0.068803	0.324134	0.212267	0.831899		chr5-13668666-13669471
1.73128	0.458762	0.326218	1.4063			chr5-13739889-13740838
1.29813	0.494929	0.299677	1.65154	0.0986283		chr5-13762082-13762940
2.20385	0.64515	0.335019	1.92571			chr5-13863369-13864222
1.99046	0.383308	0.316162	1.21238			chr5-13864787-13865975
1.2232	0.0869876	0.322751	0.269519	0.78753		chr5-13904580-13905207
3.20298	1.57672	0.316599	4.98019			chr5-13934677-13935533
3.36391	0.698129	0.346784	2.01315			chr5-13982836-13983642
1.75331	0.412039	0.327725	1.25727			chr5-13988608-13989102
2.7069	1.1335	0.312279	3.62977			chr5-13999967-14000911
2.9144	0.491173	0.344001	1.42782			chr5-14014602-14015538
1.51363	0.0183991	0.330339	0.0556976			chr5-14136056-14136924
2.05619	0.309913	0.344899	0.898562			chr5-14175988-14176844
1.98889	0.45924	0.325804	1.40956			chr5-14177169-14178041
3.54737	0.941873	0.35102	2.68324			chr5-14186407-14187230
3.13169	0.825211	0.33849	2.43791			chr5-14225355-14226304
3.53552	0.342033	0.358775	0.953334			chr5-14248288-14249081
3.56452	0.551806	0.353167	1.56245			chr5-14256632-14257581
3.27691	0.230261	0.369129	0.623797			chr5-14300877-14301970
2.2867	0.494222	0.338925	1.4582			chr5-14303496-14304342
1.72563	0.126014	0.324183	0.388715			chr5-14347545-14348393
2.31503	0.665429	0.333344	1.99622			chr5-14353715-14354578
1.97001	0.573297	0.321712	1.78202			chr5-14361422-14362240
4.67162	0.596557	0.377218	1.58146			chr5-14366609-14368319
2.16652	0.54974	0.335651	1.63783			chr5-14369100-14369924
1.45602	0.0224395	0.319946	0.0701353			chr5-14379787-14380684
1.89759	0.460852	0.331285	1.3911			chr5-14382113-14382835
2.44953	0.146956	0.360866	0.407232			chr5-14384877-14385680
4.13584	1.47551	0.336027	4.39104			chr5-14407485-14408391
3.85589	0.619748	0.356883	1.73656			chr5-14412119-14413773
3.01514	0.632981	0.333779	1.89641			chr5-14421405-14422278
4.00869	0.125656	0.402999	0.311801			chr5-14430547-14431882
5.41079	0.585591	0.377772	1.55012			chr5-14489900-14490857
6.55793	0.0294593	0.40333	0.0730403			chr5-14490970-14492036
3.04221	0.323654	0.352241	0.918843			chr5-14492191-14493193
10.1317	1.071	0.407888	2.62573			chr5-14502685-14504135
3.70967	0.316433	0.360755	0.87714			chr5-14507736-14508483
1.80615	0.019493	0.342054	0.0569882			chr5-14512937-14513743
3.26982	0.231367	0.363459	0.636569			chr5-14532038-14533063
1.44832	0.081644	0.344036	0.237312			chr5-14549036-14549961
2.68351	0.581963	0.34225	1.7004			chr5-14582683-14583430
1.36395	0.0971932	0.332134	0.292632			chr5-14607926-14608842
1.6811	0.0119917	0.361025	0.0332157			chr5-14670783-14671564
2.75567	0.656791	0.335938	1.9551			chr5-14680199-14681017
4.40911	0.582241	0.355129	1.63952			chr5-14701817-14702675
2.87048	0.342836	0.351189	0.976216			chr5-14716824-14717727
8.83297	0.847577	0.379315	2.2345			chr5-14725997-14726861
9.277	0.816017	0.384502	2.12227			chr5-14735466-14736467
5.31394	0.593025	0.369119	1.60659			chr5-14748169-14749046
4.92296	0.617705	0.36248	1.70411			chr5-14752504-14753455
6.07198	0.346171	0.375368	0.922218			chr5-14771194-14772157
14.7337	1.75791	0.394119	4.46035			chr5-14775469-14777105
2.36664	0.152388	0.357795	0.42591			chr5-14778672-14779197
11.8356	0.625296	0.392282	1.594			chr5-14797643-14798525
2.42992	0.0384077	0.357398	0.107465			chr5-14821357-14822271
1.84838	0.149986	0.34257	0.437827			chr5-14832923-14833401
3.25079	0.666072	0.356319	1.86931			chr5-14838166-14839203
2.23536	0.275842	0.326462	0.844944			chr5-14877325-14878921
1.76492	0.101228	0.330479	0.306308			chr5-14941904-14942778
1.36169	0.0621699	0.32076	0.193821			chr5-14976249-14977091
1.46508	0.0848897	0.349954	0.242574			chr5-14990746-14991589
1.65935	0.0863888	0.347203	0.248813			chr5-15001182-15002083
1.77757	0.178637	0.338636	0.527518			chr5-15006395-15007036
5.39379	1.01227	0.368152	2.74961			chr5-15056503-15057531
3.96332	0.654241	0.359374	1.8205			chr5-15088858-15089789
3.9034	0.423141	0.364815	1.15988			chr5-15154874-15156050
2.41571	0.237626	0.329273	0.721669			chr5-15157595-15158462
1.2602	0.346279	0.305487	1.13353	0.256991		chr5-15171026-15171930
1.27096	0.0894024	0.320725	0.278751	0.780436		chr5-15265834-15266501
3.40334	1.53208	0.319587	4.79393			chr5-15375719-15376627
3.03087	0.0403713	0.355031	0.113712			chr5-15383202-15384031
5.41489	1.35837	0.365026	3.72128			chr5-15384289-15385285
3.2661	0.442997	0.358096	1.23709			chr5-15385878-15386761
4.10985	0.259851	0.357276	0.72731			chr5-15409350-15410264
1.28266	0.414905	0.30081	1.3793	0.167804		chr5-15430400-15430869
1.73662	0.261036	0.333815	0.781977			chr5-15446081-15446675
4.38188	0.72072	0.357628	2.01528			chr5-15498004-15498821
2.05062	0.431471	0.336692	1.2815			chr5-15549690-15550506
2.87904	0.280984	0.352633	0.796818			chr5-15554819-15555905
2.16295	0.548057	0.307034	1.78501			chr5-15562908-15563829
4.88718	0.688902	0.365511	1.88476			chr5-15571392-15572159
3.34828	0.997449	0.348516	2.86199			chr5-15581395-15582366
4.27293	1.21851	0.355406	3.42851			chr5-15596421-15597421
3.59668	0.573898	0.3563	1.61072			chr5-15598313-15599316
3.12285	0.352488	0.35121	1.00364			chr5-15638024-15638907
3.6758	0.482219	0.364569	1.32271			chr5-15690605-15691733
2.02031	0.324824	0.333461	0.974098			chr5-15708913-15709777
2.10883	0.388088	0.342801	1.13211			chr5-15765292-15766246
4.4124	0.125113	0.372588	0.335795			chr5-15821964-15822867
5.73891	1.12388	0.368485	3.05001			chr5-15852879-15853913
3.94633	1.7626	0.338153	5.21243			chr5-15904875-15905822
2.71499	0.547112	0.342472	1.59754			chr5-15993767-15994621
3.46826	0.129354	0.381285	0.339258			chr5-16060890-16061874
2.25281	0.413054	0.344988	1.1973			chr5-16082284-16083178
1.30371	0.490506	0.300449	1.63258	0.102558		chr5-16138390-16138940
1.89502	0.496624	0.327762	1.51519			chr5-16182316-16183193
1.87089	0.455913	0.328609	1.3874			chr5-16196152-16196959
1.66592	0.274521	0.329788	0.832415			chr5-16211389-16212111
2.40882	0.369572	0.335101	1.10287			chr5-16235480-16236306
1.90219	0.383651	0.324207	1.18335			chr5-16429247-16430020
2.00562	0.315445	0.340319	0.926909			chr5-16445777-16446575
2.73422	0.444918	0.34295	1.29733			chr5-16469055-16469976
5.57306	1.31938	0.362911	3.63555			chr5-16487745-16488721
2.47206	0.561694	0.344247	1.63166			chr5-16495025-16495890
1.78107	0.333316	0.328654	1.01419			chr5-16509592-16509974
2.51999	0.419547	0.347673	1.20673			chr5-16511229-16512101
6.65104	0.192633	0.384991	0.500358			chr5-16546626-16547544
2.73201	0.342987	0.353519	0.97021			chr5-16553988-16554673
2.32105	0.416624	0.332359	1.25353			chr5-16560944-16561697
2.27227	0.42573	0.335203	1.27007			chr5-16561837-16562541
3.83834	0.64634	0.358256	1.80413			chr5-16572395-16573216
14.2854	1.89104	0.417764	4.52657			chr5-16592610-16593647
2.64192	0.620447	0.345082	1.79797			chr5-16603313-16604090
4.01064	0.395214	0.355752	1.11092			chr5-16614267-16615121
3.13758	0.39245	0.349664	1.12236			chr5-16618874-16619334
2.12626	0.28595	0.343519	0.832414			chr5-16624529-16625101
3.07202	0.522459	0.345185	1.51356			chr5-16688265-16689060
1.63687	0.0141728	0.32215	0.0439944			chr5-16695434-16696323
6.85851	0.162729	0.384927	0.422752			chr5-16702710-16703632
5.13888	0.41281	0.385449	1.07098			chr5-16703836-16704888
3.36448	0.208132	0.362402	0.574314			chr5-16710517-16711323
5.51311	0.326736	0.404229	0.808293			chr5-16737162-16737776
4.96527	1.40165	0.335481	4.17804			chr5-16737987-16738772
2.37507	0.893087	0.307011	2.90897			chr5-16774755-16776193
4.67838	1.15725	0.355604	3.25431			chr5-16776369-16777283
2.83838	0.223545	0.353194	0.632924			chr5-16785028-16785828
2.67956	0.377753	0.32956	1.14623			chr5-16811549-16812730
1.67322	0.0433755	0.323081	0.134256			chr5-16838122-16839041
1.45029	0.00551817	0.317067	0.0174038			chr5-16845811-16846718
2.35864	0.865411	0.325111	2.6619			chr5-16906107-16906988
2.77673	0.621172	0.318716	1.94898			chr5-16913409-16914545
1.83651	0.382719	0.321624	1.18996			chr5-16922435-16922950
3.35816	0.788419	0.344435	2.28902			chr5-16989821-16990632
3.38743	0.448754	0.354179	1.26703			chr5-17006592-17007518
2.03441	0.565323	0.328175	1.72263			chr5-17029483-17030427
1.87933	0.456121	0.331633	1.37538			chr5-17086809-17087610
2.21491	0.325158	0.342263	0.950023			chr5-17112039-17112952
2.20935	0.416386	0.338187	1.23123			chr5-17140306-17141197
2.53988	0.543263	0.331717	1.63773			chr5-17146564-17147428
1.26653	0.287889	0.308123	0.93433	0.350134		chr5-17164005-17164614
1.62306	0.0890584	0.333891	0.266729			chr5-17175144-17175728
2.4077	0.232913	0.345412	0.674305			chr5-17202397-17202967
3.43523	0.29979	0.361267	0.829831			chr5-17207100-17208066
2.00773	0.614701	0.324862	1.89219			chr5-17237010-17237836
1.4839	0.114937	0.33397	0.344153			chr5-17255295-17256151
2.29128	0.0667691	0.35881	0.186085			chr5-17282136-17282991
1.76589	0.0483161	0.341108	0.141644			chr5-17290329-17290977
2.57841	0.743472	0.329951	2.25328			chr5-17328162-17329022
3.28165	0.15759	0.361596	0.435818			chr5-17363162-17364088
5.91053	0.308654	0.381308	0.80946			chr5-17373355-17374306
1.79165	0.132123	0.337903	0.39101			chr5-17380309-17381189
2.25013	0.466741	0.329794	1.41525			chr5-17386657-17387465
1.27768	0.315713	0.304815	1.03575	0.300319		chr5-17428451-17428919
2.04358	0.157773	0.345251	0.456981			chr5-17437643-17438560
2.12193	0.236997	0.337224	0.70279			chr5-17497336-17498076
3.07861	1.07085	0.330548	3.23962			chr5-17498235-17499161
2.09801	0.643432	0.327399	1.96528			chr5-17601409-17602218
1.89777	0.392178	0.334923	1.17095			chr5-17630955-17631672
3.3543	0.698892	0.3446	2.02812			chr5-17632239-17633120
2.01716	0.417701	0.333938	1.25083			chr5-17646942-17647699
2.25466	0.574285	0.335164	1.71344			chr5-17663742-17664422
1.27126	0.510926	0.294676	1.73386	0.0829438		chr5-17709605-17710396
1.27457	0.128848	0.319233	0.403617	0.686494		chr5-17712661-17713268
1.2617	0.23602	0.311067	0.758745	0.448005		chr5-17713385-17713999
2.7398	0.202672	0.351773	0.576145			chr5-17735626-17736466
1.24241	0.158584	0.320369	0.495003	0.620598		chr5-17755394-17755775
2.15208	0.0658946	0.346462	0.190193			chr5-17767347-17768057
1.26578	0.0844785	0.326243	0.258944	0.795679		chr5-17877839-17878493
2.02359	0.257711	0.340025	0.757917			chr5-17893935-17894548
1.87229	0.233081	0.340509	0.684509			chr5-17894663-17895280
1.26299	0.0281878	0.323826	0.0870463	0.930635		chr5-17911406-17912076
1.26049	0.0910307	0.325605	0.279574	0.779804		chr5-17979674-17980116
1.77937	0.686881	0.316191	2.17236			chr5-18193771-18194507
1.27027	0.433139	0.30156	1.43633	0.150909		chr5-18224309-18225085
2.35833	0.521349	0.339934	1.53367			chr5-18296227-18297081
2.45957	0.441716	0.33683	1.31139			chr5-18307283-18308132
1.29889	0.362206	0.306304	1.1825	0.237006		chr5-18357397-18358093
1.29256	0.327301	0.310657	1.05358	0.292077		chr5-18368596-18369244
1.2647	0.299025	0.310675	0.9625	0.335799		chr5-18378284-18379101
2.07634	0.157357	0.347587	0.452714			chr5-18380890-18381705
2.22306	0.524807	0.327697	1.6015			chr5-18470886-18471596
2.35469	0.2536	0.334063	0.759136			chr5-18545917-18547248
5.06703	0.872308	0.357195	2.44211			chr5-18553133-18554689
1.28275	0.180762	0.318434	0.567658	0.570267		chr5-18588234-18589096
1.29999	0.317827	0.308616	1.02985	0.303083		chr5-18633577-18634344
1.28699	0.503986	0.298174	1.69024	0.0909817		chr5-18657814-18658698
1.27135	0.290459	0.310126	0.936586	0.348971		chr5-18686260-18686672
2.34594	0.16056	0.346081	0.463939			chr5-18735139-18736034
3.98506	0.475644	0.362704	1.31138			chr5-18750261-18751324
3.25934	0.458301	0.350038	1.30929			chr5-18771964-18772949
4.70961	0.244808	0.373015	0.656296			chr5-18776208-18777150
1.8342	0.121177	0.350245	0.345977			chr5-18789108-18789991
1.27102	0.336458	0.306225	1.09873	0.271887		chr5-18819228-18819919
3.04326	0.469896	0.349791	1.34336			chr5-18825002-18825929
1.29618	0.2201	0.313447	0.702193	0.482559		chr5-18833869-18834293
1.28978	0.0166057	0.325395	0.0510324	0.9593		chr5-18857337-18858208
1.74734	0.64326	0.305848	2.1032			chr5-18931805-18932686
2.15484	0.086742	0.332129	0.261169			chr5-18974559-18975592
2.51047	0.18222	0.349105	0.521963			chr5-19028394-19029278
1.72417	0.278338	0.335028	0.830792			chr5-19030979-19031639
1.65553	0.313602	0.327385	0.9579			chr5-19128965-19129762
3.10305	0.313768	0.353188	0.888387			chr5-19203990-19204911
1.24873	0.304352	0.307593	0.989462	0.322437		chr5-19215636-19216371
1.25498	0.141336	0.319761	0.442005	0.658485		chr5-19271483-19271992
2.00331	0.373716	0.333629	1.12016			chr5-19276468-19277149
1.61353	0.205322	0.312804	0.656392			chr5-19320167-19321036
1.28974	0.0697251	0.320878	0.217295	0.827979		chr5-19372297-19373177
1.24789	0.0560347	0.323921	0.172989	0.86266		chr5-19510407-19511322
1.28796	0.0237324	0.327685	0.0724245	0.942264		chr5-19524689-19525552
1.7574	0.119493	0.334854	0.356851			chr5-19553373-19554236
2.6797	0.0981696	0.355787	0.275922			chr5-19608276-19609107
1.28857	0.274839	0.310813	0.884258	0.376557		chr5-19614701-19615528
1.28299	0.459502	0.297805	1.54296	0.12284		chr5-19637163-19637982
2.30109	0.314811	0.347825	0.905084			chr5-19702049-19702801
2.02327	0.390323	0.333646	1.16987			chr5-19756246-19757034
1.28857	0.225853	0.314523	0.718081	0.472707		chr5-19794818-19795671
1.25354	0.573187	0.292114	1.9622	0.0497391		chr5-19800492-19801311
1.27026	0.597852	0.291421	2.05151	0.0402177		chr5-19847722-19848656
1.25953	0.207164	0.311962	0.664068	0.506647		chr5-19920493-19921120
2.61827	0.432686	0.349119	1.23937			chr5-19924028-19924970
1.27734	0.326615	0.306228	1.06658	0.286164		chr5-20019085-20019910
1.27213	0.18863	0.316621	0.595758	0.551337		chr5-20279162-20279942
1.29356	0.364163	0.305243	1.19303	0.232859		chr5-20318196-20319017
2.39314	0.397215	0.343527	1.15628			chr5-20338923-20339715
1.29864	0.224163	0.317122	0.706868	0.479648		chr5-20354450-20355184
2.36216	0.176396	0.341805	0.516071			chr5-20395328-20396239
1.28284	0.132307	0.317522	0.416687	0.676908		chr5-20493230-20493986
1.79633	0.285144	0.333328	0.855446			chr5-20599169-20599964
3.13306	0.606811	0.344173	1.7631			chr5-20615706-20616638
1.28142	0.380419	0.305983	1.24327	0.213769		chr5-20621856-20622782
1.28835	0.23383	0.315735	0.74059	0.458942		chr5-20675290-20676043
1.26486	0.0974485	0.320537	0.304016	0.761116		chr5-20678761-20679641
1.29318	0.079115	0.324484	0.243818	0.807372		chr5-20693487-20694359
1.25175	0.122078	0.321662	0.379523	0.704299		chr5-20958809-20959676
1.27027	0.295212	0.311336	0.94821	0.343022		chr5-21012281-21013055
1.90695	0.317598	0.332463	0.955288			chr5-21268013-21268890
2.56659	0.288748	0.351197	0.822185			chr5-21275622-21276528
1.89031	0.200022	0.346783	0.576792			chr5-21389639-21390491
2.48178	0.337052	0.348313	0.967669			chr5-21391220-21392115
1.91243	0.481248	0.33253	1.44723			chr5-21800375-21801104
1.27002	0.0981421	0.322186	0.304613	0.760661		chr5-21807628-21808284
2.29823	0.0167766	0.336409	0.0498698			chr5-21810465-21811316
2.67064	0.00287186	0.347808	0.00825702			chr5-21856711-21857590
2.68089	0.485612	0.340076	1.42795			chr5-21915167-21915947
1.2647	0.299025	0.310675	0.9625	0.335799		chr5-21929111-21929973
1.26379	0.216037	0.314611	0.686679	0.492285		chr5-22018508-22019327
3.5593	0.507989	0.354121	1.43451			chr5-22094099-22095019
1.87991	0.147863	0.334604	0.441905			chr5-22121981-22122830
3.63622	0.76245	0.34945	2.18186			chr5-22123770-22124717
2.28434	0.440551	0.341529	1.28994			chr5-22307004-22307779
2.77705	0.540008	0.341629	1.58069			chr5-22309835-22310774
1.68483	0.171881	0.340453	0.504859			chr5-22335213-22335846
1.25448	0.251624	0.312505	0.805186	0.420712		chr5-22423994-22424717
1.56701	0.401736	0.30032	1.33769			chr5-22496406-22496978
1.28121	0.0962039	0.324125	0.296811	0.766611		chr5-22571142-22571918
2.06616	0.377701	0.329169	1.14744			chr5-22575380-22576147
1.7469	0.0742173	0.347821	0.213378			chr5-22608642-22609494
1.23826	0.208882	0.313937	0.66536	0.50582		chr5-22674285-22674812
1.30477	0.775336	0.283428	2.73556	0.00622733		chr5-22825293-22826135
1.21697	0.225946	0.313052	0.721753	0.470446		chr5-22939817-22940460
2.13685	0.0826977	0.368218	0.224589			chr5-23053668-23054533
2.17732	0.0540954	0.35048	0.154347			chr5-23089021-23090025
1.25463	0.397068	0.301793	1.3157	0.188275		chr5-23091301-23092134
2.52901	0.353889	0.345315	1.02483			chr5-23206771-23207707
1.65476	0.116882	0.335717	0.348157			chr5-23213431-23214306
1.28192	0.283299	0.311385	0.909802	0.362927		chr5-23230322-23231036
1.28749	0.416383	0.302333	1.37723	0.168441		chr5-23273533-23274188
1.81118	0.234373	0.33797	0.693473			chr5-23414724-23415508
1.26705	0.384448	0.301451	1.27533	0.202194		chr5-23441559-23442043
4.46953	0.26225	0.367447	0.713709			chr5-23508545-23509438
1.68358	0.0731731	0.336422	0.217504			chr5-23514630-23515378
1.92094	0.518633	0.327919	1.58159			chr5-23519165-23519642
1.73006	0.272916	0.334719	0.815358			chr5-23600886-23601775
1.29305	0.612623	0.290688	2.10749	0.0350749		chr5-23610083-23610906
2.01001	0.144846	0.339851	0.426204			chr5-23689885-23690618
2.54613	0.503616	0.343704	1.46526			chr5-23709956-23710871
1.27634	0.468059	0.298205	1.56959	0.116511		chr5-23759496-23760291
1.27026	0.597852	0.291421	2.05151	0.0402177		chr5-23766671-23767472
1.23683	0.268438	0.311532	0.861671	0.388869		chr5-23795037-23795528
2.99558	0.289484	0.352372	0.821529			chr5-23804881-23805716
1.90828	0.373127	0.329444	1.13259			chr5-23815810-23816248
3.16222	0.315423	0.353582	0.892078			chr5-23824579-23825351
1.23855	0.261144	0.309892	0.842696	0.399398		chr5-23858729-23859109
1.2607	0.388847	0.301418	1.29006	0.19703		chr5-23880261-23881080
1.3022	0.119787	0.318165	0.376493	0.70655		chr5-23980994-23981726
2.23026	0.241899	0.34338	0.704464			chr5-23997099-23997967
2.30222	0.31963	0.341925	0.934798			chr5-24082991-24083938
1.86562	0.0301797	0.353211	0.0854439			chr5-24123986-24124895
2.50362	0.276563	0.352198	0.785248			chr5-24169795-24170703
1.52808	0.108139	0.356446	0.30338			chr5-24277394-24278259
1.57731	0.0903501	0.341549	0.264531			chr5-24282241-24283044
3.26935	0.560267	0.348741	1.60654			chr5-24310262-24311270
1.93901	0.484168	0.33217	1.45759			chr5-24361447-24362314
1.39903	0.147193	0.32233	0.456652			chr5-24384809-24385663
2.41776	0.265618	0.351716	0.755206			chr5-24397082-24398317
2.11985	0.244028	0.345294	0.706725			chr5-24398359-24399243
2.76399	0.489091	0.346752	1.41049			chr5-24400163-24401134
1.86626	0.494516	0.32538	1.51981			chr5-24440955-24441886
1.93217	0.294944	0.334628	0.881409			chr5-24447007-24447615
1.96294	0.0553023	0.348929	0.158491			chr5-24497081-24497874
2.917	0.57014	0.368728	1.54623			chr5-24555101-24556038
1.74659	0.295481	0.332076	0.889798			chr5-24602083-24602788
1.53633	0.107305	0.343529	0.312361			chr5-24602907-24603490
1.55563	0.0601166	0.33048	0.181907			chr5-24613031-24613946
2.61739	1.06922	0.32479	3.29204			chr5-24619051-24619898
4.95798	0.968525	0.377378	2.56646			chr5-24642856-24643764
4.92114	1.25227	0.352767	3.54986			chr5-24648041-24649203
1.77862	0.107295	0.343695	0.312182			chr5-24682327-24683185
1.29364	0.227139	0.316484	0.717697	0.472944		chr5-24781208-24782059
1.30158	0.0573468	0.321838	0.178185	0.858577		chr5-24867749-24868487
1.287	0.132965	0.325301	0.408744	0.682728		chr5-24902432-24903245
1.26333	0.111965	0.322902	0.346746	0.728783		chr5-24981011-24981907
1.29443	0.318138	0.308156	1.03239	0.301888		chr5-25063950-25064690
1.28749	0.372294	0.305356	1.21921	0.222764		chr5-25067094-25067909
1.2647	0.145211	0.322768	0.449892	0.652788		chr5-25160741-25161686
1.77568	0.246489	0.335774	0.734092			chr5-25182496-25183292
1.91521	0.508107	0.325801	1.55956			chr5-25192876-25193681
2.88116	0.579131	0.34452	1.68098			chr5-25198434-25199244
1.30425	0.271246	0.314763	0.861746	0.388827		chr5-25212101-25212945
2.06373	0.530768	0.331381	1.60168			chr5-25243690-25244587
1.28856	0.496729	0.295768	1.67946	0.0930629		chr5-25275849-25276693
1.28881	0.45329	0.297998	1.52112	0.12823		chr5-25347388-25348257
1.27986	0.00859353	0.329379	0.0260901	0.979185		chr5-25406773-25407327
1.29989	0.067411	0.324923	0.207468	0.835645		chr5-25466663-25467569
1.23683	0.21622	0.315538	0.685241	0.493192		chr5-25559786-25560505
1.30371	0.449869	0.303097	1.48424	0.137745		chr5-25579828-25580432
3.24492	0.371611	0.355069	1.04659			chr5-25605420-25606304
2.35706	0.261515	0.344752	0.758561			chr5-25615507-25616232
1.28196	0.332579	0.308509	1.07802	0.281025		chr5-25666232-25666658
1.25463	0.30211	0.308397	0.979613	0.327277		chr5-25673156-25673829
1.27692	0.237484	0.314491	0.755137	0.450167		chr5-25673945-25674516
1.43282	0.0914085	0.314066	0.291049			chr5-25710053-25710933
1.27102	0.200014	0.313446	0.638115	0.523399		chr5-25719303-25720207
1.69271	0.46226	0.321824	1.43637			chr5-25721948-25722481
1.77855	0.193295	0.339901	0.568681			chr5-25803650-25804497
1.76733	0.170584	0.342389	0.498216			chr5-25872495-25873267
2.20313	0.363835	0.341761	1.06459			chr5-25875591-25876477
1.28749	0.230856	0.315772	0.731084	0.464728		chr5-26010953-26011725
1.23683	0.268438	0.311532	0.861671	0.388869		chr5-26163320-26163705
1.28192	0.130815	0.32339	0.404513	0.685836		chr5-26196549-26197383
1.27212	0.235462	0.313731	0.750522	0.452941		chr5-26213221-26213701
4.35821	0.310861	0.357985	0.868364			chr5-26224135-26225021
5.94824	0.827513	0.377493	2.19213			chr5-26229807-26230782
2.01804	0.710604	0.323722	2.19511			chr5-26239741-26240557
1.26447	0.359116	0.304239	1.18037	0.237852		chr5-26273231-26273972
3.70587	0.793395	0.352906	2.24818			chr5-26329277-26330270
1.26631	0.246024	0.312548	0.787155	0.431191		chr5-26443806-26444608
1.59641	0.0136115	0.320152	0.0425159			chr5-26450639-26451551
1.30371	0.364718	0.308909	1.18066	0.237736		chr5-26492624-26493534
1.84101	0.294302	0.3338	0.881673			chr5-26536955-26537743
1.27077	0.338538	0.306618	1.1041	0.269548		chr5-26635342-26636157
1.30396	0.488745	0.29965	1.63105	0.102879		chr5-26639254-26639997
1.74842	0.344581	0.330074	1.04395			chr5-26652916-26653658
3.50985	0.821451	0.346431	2.37118			chr5-26656331-26657320
2.47523	0.143844	0.342441	0.420053			chr5-26659882-26660777
1.27585	0.242471	0.31574	0.767945	0.44252		chr5-26698832-26699701
2.01165	0.400974	0.334978	1.19702			chr5-26704180-26705075
1.27076	0.302037	0.306984	0.983884	0.325173		chr5-26717344-26718102
1.25966	0.348546	0.305937	1.13927	0.254589		chr5-26818287-26818707
1.67177	0.431489	0.321039	1.34404			chr5-26921009-26921753
1.29411	0.0626556	0.327756	0.191165	0.848396		chr5-26992021-26992733
2.8802	1.40498	0.311965	4.50363			chr5-27083519-27084608
1.6507	0.104311	0.340815	0.306062			chr5-27258499-27259370
1.62828	0.115068	0.333756	0.344767			chr5-27270204-27271002
2.33943	0.411531	0.343791	1.19704			chr5-27291243-27292009
1.25938	0.145972	0.321483	0.45406	0.649785		chr5-27360865-27361437
1.27028	0.086977	0.328041	0.265141	0.790901		chr5-27458713-27459217
1.81874	0.411172	0.324255	1.26805			chr5-27514674-27515501
2.54237	0.400855	0.349109	1.14822			chr5-27516447-27517179
1.27639	0.02411	0.332991	0.0724044	0.94228		chr5-27520480-27521367
1.27095	0.245271	0.314352	0.780243	0.435248		chr5-27623525-27623989
1.67687	0.474654	0.325073	1.46014			chr5-27742454-27742956
1.5895	0.20562	0.30665	0.670537			chr5-27928755-27929657
1.63842	0.138365	0.332756	0.415816			chr5-27967927-27968800
1.29432	0.265622	0.311301	0.853264	0.393513		chr5-28098437-28099188
1.27307	0.283335	0.308083	0.919673	0.357744		chr5-28152930-28153759
2.53536	0.734006	0.324109	2.26469			chr5-28170062-28170981
1.26533	0.254921	0.309177	0.824514	0.409648		chr5-28267838-28268459
1.98115	0.183969	0.334494	0.549993			chr5-28447764-28448498
1.82367	0.0833745	0.343373	0.24281			chr5-28448521-28449385
1.84848	0.542057	0.325409	1.66577			chr5-28479083-28479939
1.75675	0.426743	0.318599	1.33944			chr5-28481291-28482239
1.27027	0.342731	0.307848	1.11331	0.265574		chr5-28501270-28502123
1.61829	0.00193584	0.321363	0.00602385			chr5-28516508-28517395
1.81637	0.45226	0.327861	1.37943			chr5-28547343-28548228
1.27095	0.141056	0.322683	0.437134	0.662014		chr5-28609960-28610696
1.30047	0.064023	0.322906	0.198271	0.842833		chr5-28687316-28688121
1.28141	0.424493	0.302947	1.40121	0.16115		chr5-28816909-28817755
1.7623	0.251543	0.336065	0.748496			chr5-28818210-28818715
1.24029	0.0736332	0.324602	0.226841	0.820547		chr5-28831501-28832200
1.287	0.185258	0.32105	0.577038	0.563914		chr5-28870447-28871259
1.25912	0.441924	0.300321	1.4715	0.141155		chr5-28880914-28881665
1.27163	0.140131	0.322119	0.435028	0.663542		chr5-28911523-28912185
3.35067	0.34538	0.356425	0.96901			chr5-28929230-28930044
1.98633	0.530279	0.329625	1.60874			chr5-28972535-28973397
1.71042	0.0763449	0.341471	0.223577			chr5-29265149-29265994
1.2584	0.0528093	0.325421	0.16228	0.871085		chr5-29329456-29330327
1.2942	0.178704	0.315974	0.565564	0.57169		chr5-29360869-29361746
2.02621	0.0944538	0.352653	0.267838			chr5-29365398-29366238
1.29306	0.368272	0.306062	1.20326	0.228876		chr5-29430822-29431710
1.75086	0.180016	0.330299	0.545009			chr5-29501769-29502613
1.29356	0.408218	0.302245	1.35062	0.176817		chr5-29512939-29513716
2.41599	0.235872	0.349873	0.674164			chr5-29634564-29635640
1.85466	0.045209	0.349296	0.129429			chr5-29665289-29666134
4.80888	0.705148	0.366751	1.92268			chr5-29669475-29670459
1.24798	0.359058	0.305392	1.17573	0.239702		chr5-29680816-29681653
1.80242	0.259061	0.334379	0.774754			chr5-29851626-29852430
1.73926	0.0895353	0.336408	0.266151			chr5-29918444-29919337
1.28754	0.130208	0.324606	0.401127	0.688327		chr5-29979338-29980095
1.30371	0.490506	0.300449	1.63258	0.102558		chr5-29988402-29989345
1.2543	0.300363	0.308048	0.975052	0.329535		chr5-30056240-30056646
1.62007	0.120718	0.34034	0.354699			chr5-30068554-30069264
1.287	0.132965	0.325301	0.408744	0.682728		chr5-30163625-30164142
2.40903	0.446703	0.340233	1.31293			chr5-30255053-30255963
1.78702	0.305194	0.331412	0.92089			chr5-30270204-30270970
1.24316	0.0364306	0.328703	0.110831	0.91175		chr5-30293826-30294540
1.72206	0.302906	0.322115	0.940366			chr5-30387251-30388836
1.26152	0.19325	0.315009	0.613475	0.539562		chr5-30404496-30405179
1.83191	0.305235	0.336005	0.908424			chr5-30471855-30472799
1.24294	0.312418	0.307804	1.01499	0.31011		chr5-30537259-30538061
1.27238	0.237894	0.31225	0.76187	0.446138		chr5-30611911-30612811
1.27851	0.241825	0.309054	0.782468	0.433939		chr5-30615769-30616576
1.2647	0.145211	0.322768	0.449892	0.652788		chr5-30641561-30642457
2.38095	0.877639	0.333748	2.62965			chr5-30698179-30699112
1.96984	0.492354	0.327606	1.50288			chr5-30700787-30701626
2.32652	0.514206	0.33828	1.52006			chr5-30771006-30772074
1.89461	0.20645	0.342211	0.603283			chr5-30803281-30804114
1.29364	0.454306	0.30026	1.51304	0.130269		chr5-30949446-30950296
2.64711	0.786823	0.328173	2.39758			chr5-30987045-30987866
1.34819	0.0836726	0.336994	0.248291			chr5-31036152-31036905
1.86081	0.101355	0.347277	0.291855			chr5-31054177-31055071
3.38011	0.646272	0.348485	1.85452			chr5-31114905-31115751
4.49379	0.0922186	0.388246	0.237527			chr5-31121734-31122824
1.26605	0.392175	0.302766	1.29531	0.195215		chr5-31127480-31127919
3.75957	0.0800285	0.367142	0.217977			chr5-31158563-31159434
2.027	0.0052594	0.361263	0.0145584			chr5-31237115-31237826
2.67243	0.584132	0.345198	1.69217			chr5-31242838-31243678
2.85462	1.56984	0.303158	5.17828			chr5-31273940-31275008
3.89036	0.92135	0.347131	2.65419			chr5-31283987-31285010
1.63975	0.166792	0.333289	0.500443			chr5-31352336-31352869
3.28682	1.00242	0.342824	2.92401			chr5-31373050-31374047
4.03739	1.21285	0.346919	3.49607			chr5-31378836-31379766
3.19316	0.34394	0.352157	0.976667			chr5-31413279-31414099
2.17787	0.488433	0.328811	1.48545			chr5-31416361-31417245
2.08792	0.137006	0.341587	0.401087			chr5-31417950-31418858
4.63524	0.707561	0.360022	1.96533			chr5-31492285-31493530
1.30421	0.486895	0.299035	1.62822	0.103478		chr5-31506064-31506839
2.23337	0.510911	0.3365	1.51831			chr5-31512550-31513486
5.06016	0.7991	0.36389	2.19599			chr5-31526098-31527044
2.09941	0.364011	0.331124	1.09932			chr5-31610278-31611103
3.56916	1.33968	0.323815	4.13718			chr5-31635584-31636689
4.24388	0.89042	0.353597	2.51818			chr5-31640135-31640904
1.58729	0.199713	0.316703	0.6306			chr5-31644105-31644828
2.41291	0.448629	0.344069	1.30389			chr5-31664662-31665449
2.78084	0.573549	0.336261	1.70567			chr5-31677861-31678763
2.38316	0.523574	0.3335	1.56994			chr5-31685292-31686151
1.78665	0.100304	0.338096	0.296672			chr5-31698592-31699458
2.3514	0.797056	0.323311	2.4653			chr5-31718428-31719160
2.63137	0.966301	0.308052	3.13681			chr5-31745702-31746692
2.80621	0.822376	0.333824	2.4635			chr5-31749959-31750683
2.96763	0.599091	0.349928	1.71204			chr5-31751282-31752145
3.93836	0.0236474	0.372778	0.0634357			chr5-31780571-31781942
2.90268	0.50229	0.349665	1.43649			chr5-31807045-31807973
2.97698	0.757118	0.353577	2.14131			chr5-31823089-31824095
4.58006	0.53074	0.370549	1.43231			chr5-31869454-31870866
2.00262	0.527625	0.326155	1.61771			chr5-31903237-31903929
2.05589	0.477962	0.33511	1.42628			chr5-31922578-31923443
5.42611	0.429184	0.367368	1.16827			chr5-31931309-31932341
1.95065	0.0467983	0.349852	0.133766			chr5-31947346-31948239
2.7038	0.446943	0.340189	1.31381			chr5-31958221-31959128
2.2595	0.209773	0.34242	0.612618			chr5-31978363-31979049
1.79596	0.102846	0.341519	0.301143			chr5-32030580-32031444
2.92316	0.568583	0.338772	1.67837			chr5-32034029-32034854
2.14721	0.546287	0.331682	1.64702			chr5-32040315-32041128
2.94706	0.355272	0.350586	1.01337			chr5-32104324-32105251
2.24324	0.0975908	0.350094	0.278756			chr5-32109305-32109802
2.7603	0.148161	0.354973	0.417387			chr5-32111195-32111924
1.86118	0.266557	0.337394	0.790047			chr5-32120402-32121253
1.98601	0.60447	0.324039	1.86542			chr5-32135688-32136587
2.53238	0.462321	0.338409	1.36616			chr5-32160897-32161784
4.21603	1.63377	0.351322	4.65036			chr5-32168479-32169341
2.09998	0.036953	0.350151	0.105534			chr5-32176232-32177076
2.06106	0.432914	0.334425	1.2945			chr5-32203576-32204199
1.65352	0.0292288	0.350168	0.0834708			chr5-32210823-32211736
3.3449	0.95797	0.351581	2.72475			chr5-32212008-32212932
2.28031	0.147375	0.34542	0.426654			chr5-32223873-32224411
4.26132	0.630387	0.358126	1.76024			chr5-32279428-32280237
2.21618	0.189147	0.357326	0.52934			chr5-32380504-32381128
4.2161	0.455857	0.358227	1.27254			chr5-32389552-32390337
2.22179	0.15663	0.359159	0.436101			chr5-32393289-32393930
2.50457	0.964577	0.324511	2.9724			chr5-32395808-32396746
1.9202	0.172952	0.338479	0.510967			chr5-32397296-32398223
3.16005	0.500935	0.347528	1.44142			chr5-32402065-32403226
1.81537	0.0912203	0.343299	0.265717			chr5-32406648-32407311
2.1032	0.496202	0.327528	1.51499			chr5-32454515-32455398
2.74112	0.336554	0.347596	0.968232			chr5-32468539-32469385
3.76467	1.12806	0.345963	3.26064			chr5-32494834-32495697
1.79573	0.337417	0.323875	1.04181			chr5-32517602-32518371
3.292	0.971186	0.328498	2.95645			chr5-32521195-32522159
1.43496	0.103425	0.329262	0.314112			chr5-32540056-32540904
1.33055	0.0929118	0.32923	0.282209			chr5-32542365-32543211
2.86691	0.952291	0.315846	3.01505			chr5-32545028-32545993
1.86556	0.344472	0.327864	1.05066			chr5-32550334-32551098
1.78078	0.0870788	0.331794	0.262449			chr5-32562607-32563512
3.90241	0.757194	0.382762	1.97824			chr5-32599895-32600993
1.84148	0.113734	0.349628	0.3253			chr5-32607825-32608414
1.61755	0.162807	0.336484	0.483847			chr5-32627922-32628562
1.94718	0.329886	0.335849	0.982246			chr5-32630014-32630877
2.65444	0.774413	0.333803	2.31997			chr5-32638272-32639096
1.23126	0.0502278	0.329057	0.152642	0.878681		chr5-32741013-32741624
2.24709	0.980053	0.317448	3.08729			chr5-32804727-32805663
2.47603	0.739883	0.333857	2.21617			chr5-32815691-32816588
1.29306	0.412161	0.30304	1.36009	0.173802		chr5-32981231-32982166
1.86186	0.24717	0.338081	0.731096			chr5-32990715-32991519
2.82354	0.400648	0.35236	1.13704			chr5-32994215-32995065
1.287	0.132965	0.325301	0.408744	0.682728		chr5-33055106-33055813
1.23126	0.0502278	0.329057	0.152642	0.878681		chr5-33094873-33095465
2.22508	0.519619	0.335792	1.54744			chr5-33101171-33102133
1.25411	0.211652	0.311385	0.679713	0.496686		chr5-33137447-33138111
1.30109	0.220581	0.296321	0.7444	0.456635		chr5-33184186-33185063
1.83327	0.257483	0.337037	0.76396			chr5-33291142-33292044
1.50994	0.149021	0.331806	0.449122			chr5-33445433-33446351
3.22626	0.452698	0.353481	1.28069			chr5-33485265-33486386
6.20724	0.773399	0.377272	2.04998			chr5-33503014-33503806
1.64655	0.0442999	0.335083	0.132206			chr5-33526199-33526754
2.55967	0.0633618	0.356477	0.177744			chr5-33533657-33534509
2.41038	0.402046	0.346749	1.15947			chr5-33535229-33536070
4.11826	0.574318	0.382222	1.50258			chr5-33549018-33550061
3.81647	1.56345	0.335246	4.66359			chr5-33612686-33613614
2.09669	0.239162	0.317798	0.752558			chr5-33630733-33632345
1.81953	0.375801	0.327615	1.14708			chr5-33661547-33663321
1.28911	0.2725	0.310398	0.877905	0.379995		chr5-33691203-33692049
3.34122	0.498697	0.355753	1.40181			chr5-33731309-33732313
1.60508	0.0407848	0.356688	0.114343			chr5-33737642-33738398
2.02373	0.458256	0.333682	1.37333			chr5-33754151-33754734
2.74462	0.885066	0.337836	2.61981			chr5-33755754-33756671
2.28445	0.0843546	0.357332	0.236068			chr5-33781087-33781754
2.47796	0.39984	0.340505	1.17426			chr5-33787333-33788227
1.98792	0.267979	0.333284	0.804054			chr5-33798341-33799065
2.55707	0.463246	0.338263	1.36949			chr5-33971331-33972216
2.51739	0.444979	0.338628	1.31407			chr5-33973866-33974664
4.73996	1.31184	0.366834	3.57611			chr5-33981618-33982609
2.10088	0.0315895	0.347454	0.0909171			chr5-33995615-33996483
2.40566	0.537057	0.330494	1.62501			chr5-34020425-34021521
1.73888	0.273699	0.337083	0.811962			chr5-34021928-34022823
2.01672	0.711121	0.3135	2.26833			chr5-34027430-34028187
1.38837	0.125992	0.342785	0.367552			chr5-34205054-34205962
1.27635	0.186827	0.318459	0.586659	0.557433		chr5-34440177-34440988
2.97461	0.638572	0.339196	1.88261			chr5-34447040-34448311
1.71398	0.127272	0.330574	0.385005			chr5-34498804-34499670
2.95328	0.401251	0.359355	1.11659			chr5-34515125-34516117
2.42374	0.637239	0.338593	1.88202			chr5-34529011-34529905
2.38525	0.697898	0.329677	2.11691			chr5-34552849-34553788
3.40041	0.800174	0.344349	2.32373			chr5-34590114-34590843
4.66923	0.152934	0.391387	0.390747			chr5-34618415-34620542
2.69958	0.0721517	0.357603	0.201765			chr5-34672384-34673471
4.1172	0.872922	0.354526	2.46222			chr5-34699490-34700543
1.95545	0.536316	0.311596	1.72119			chr5-34714660-34716378
3.2531	0.194443	0.359038	0.541566			chr5-34753478-34754364
2.00607	0.352667	0.331004	1.06545			chr5-34760964-34761921
3.98296	0.340478	0.361037	0.943056			chr5-34777977-34778963
2.15142	0.612225	0.334574	1.82987			chr5-34820189-34821102
1.44177	0.0358981	0.337778	0.106277			chr5-34831249-34831782
2.22229	0.297968	0.335769	0.887419			chr5-34852990-34853884
1.79618	0.184991	0.326612	0.566392			chr5-34863606-34864474
1.27634	0.424976	0.301003	1.41187	0.157989		chr5-34892793-34893633
1.78171	0.337052	0.326942	1.03092			chr5-34901330-34902012
1.73422	0.30695	0.325247	0.943744			chr5-34902178-34902944
2.18388	0.825086	0.316219	2.60923			chr5-34921382-34922260
2.03155	0.262997	0.334641	0.785907			chr5-34923184-34924005
2.52392	0.280674	0.344164	0.815524			chr5-34925848-34926736
3.3348	0.360519	0.353355	1.02028			chr5-34932385-34933105
1.30445	0.637445	0.289664	2.20064	0.0277616		chr5-34948186-34949100
1.30209	0.307041	0.304178	1.00941	0.312776		chr5-34987979-34988863
2.41187	0.731946	0.320368	2.28471			chr5-35071497-35072953
1.83599	0.0685796	0.33886	0.202383			chr5-35094657-35095096
2.1366	0.337019	0.331061	1.018			chr5-35097358-35098188
1.97874	0.613775	0.325837	1.88368			chr5-35131266-35132063
2.27744	0.423819	0.339892	1.24692			chr5-35135092-35136015
2.01367	0.128632	0.338977	0.379472			chr5-35221865-35222712
2.13052	0.738853	0.326033	2.26619			chr5-35252355-35253211
2.21894	0.20507	0.343739	0.596586			chr5-35330652-35331658
1.46478	0.006921	0.341522	0.0202652			chr5-35441160-35441824
1.29363	0.535557	0.295157	1.81448	0.0696037		chr5-35507783-35508697
2.69351	0.702891	0.329583	2.13267			chr5-35516519-35517455
2.04693	0.340681	0.339356	1.0039			chr5-35546431-35547309
2.76997	0.693134	0.34082	2.03372			chr5-35655051-35655981
1.45264	0.261706	0.32488	0.805545			chr5-35664887-35665777
2.94483	0.364154	0.357141	1.01964			chr5-35689160-35690040
4.74581	0.116572	0.377993	0.308398			chr5-35691656-35692416
1.41561	0.0178525	0.337243	0.0529365			chr5-35698088-35698828
3.56085	0.350999	0.359314	0.976859			chr5-35710133-35711047
2.41529	0.495363	0.338803	1.46209			chr5-35753417-35754364
2.19807	0.286762	0.337777	0.848968			chr5-35758272-35759142
2.93694	0.659403	0.347986	1.89491			chr5-35783889-35784895
2.02779	0.344861	0.331315	1.04089			chr5-35785525-35786494
2.04384	0.225169	0.340744	0.660816			chr5-35811465-35812419
3.59864	0.975406	0.350205	2.78524			chr5-35820099-35821272
1.25214	0.00415075	0.330128	0.0125732	0.989968		chr5-35840298-35841128
1.50285	0.152297	0.337537	0.4512			chr5-35861576-35862516
1.39178	0.11783	0.343366	0.343163			chr5-35863012-35863877
2.27741	0.525832	0.330871	1.58924			chr5-35873337-35874118
1.65096	0.0276929	0.346019	0.0800329			chr5-35876111-35877010
4.07844	0.807042	0.351803	2.29402			chr5-35922332-35923257
2.1063	0.128641	0.340951	0.377302			chr5-36030583-36031220
2.61413	0.482256	0.353161	1.36554			chr5-36170729-36171953
2.84827	1.40191	0.308723	4.541			chr5-36205003-36205879
1.53151	0.0485339	0.353304	0.137371			chr5-36223709-36224605
2.20891	1.27588	0.305079	4.18214			chr5-36254696-36255433
1.2554	0.44222	0.298152	1.48321	0.13802		chr5-36263459-36263979
2.34176	0.35934	0.33908	1.05975			chr5-36264082-36264758
2.45727	0.616005	0.330343	1.86474			chr5-36266739-36267567
2.38638	0.613251	0.329128	1.86326			chr5-36268483-36269377
1.3028	0.134372	0.326562	0.411474	0.680725		chr5-36273871-36274296
4.18827	0.412248	0.379824	1.08537			chr5-36298011-36299199
1.65266	0.211416	0.326006	0.648502			chr5-36303772-36304587
3.48984	0.203445	0.381369	0.533461			chr5-36357088-36358082
2.26826	0.304614	0.337578	0.90235			chr5-36380376-36381286
1.62086	0.416986	0.316911	1.31578			chr5-36458625-36459390
2.16243	0.826236	0.314348	2.62842			chr5-36465458-36466139
1.77391	0.191255	0.323382	0.591421			chr5-36477944-36479351
1.76497	0.266098	0.333347	0.79826			chr5-36499059-36499877
1.29435	0.488729	0.296098	1.65056	0.0988276		chr5-36514366-36514965
2.35354	0.580482	0.328809	1.76541			chr5-36515157-36516001
2.24993	0.943593	0.324965	2.90368			chr5-36526348-36527244
2.14871	0.880274	0.320164	2.74945			chr5-36528538-36529271
4.38924	0.424743	0.366446	1.15909			chr5-36582475-36583289
3.04995	0.401912	0.349631	1.14953			chr5-36588744-36589435
5.54417	0.571268	0.362735	1.57489			chr5-36613170-36613977
2.48524	0.647774	0.339179	1.90983			chr5-36636625-36637489
11.1612	0.627137	0.389286	1.61099			chr5-36660170-36661051
9.18801	0.191116	0.405597	0.471197			chr5-36730154-36731235
3.12102	0.260251	0.35635	0.730326			chr5-36737507-36738301
2.14097	0.0202546	0.363253	0.055759			chr5-36836707-36837581
1.42206	0.108639	0.345371	0.314558			chr5-36840268-36841073
3.19102	0.130849	0.34569	0.378517			chr5-37004006-37005053
3.92374	0.577088	0.357779	1.61297			chr5-37013179-37014103
3.71747	0.610323	0.35429	1.72266			chr5-37014988-37015911
2.46882	0.12544	0.350069	0.358329			chr5-37059838-37060673
4.40288	0.450702	0.360693	1.24955			chr5-37061223-37062156
3.56088	0.413217	0.35615	1.16023			chr5-37062310-37063121
1.95149	0.28418	0.336032	0.845693			chr5-37120112-37120777
1.62727	0.151315	0.332845	0.454609			chr5-37128206-37128953
5.61779	1.62536	0.366338	4.43677			chr5-37246096-37247089
1.27844	0.129192	0.315903	0.408962	0.682567		chr5-37297467-37298125
2.08471	0.651054	0.32521	2.00195			chr5-37360210-37361005
4.11506	0.901581	0.353453	2.55078			chr5-37366468-37367297
1.51428	0.0378586	0.351802	0.107613			chr5-37391363-37392240
2.60713	0.507725	0.336554	1.5086			chr5-37413789-37414543
1.74473	0.303515	0.333182	0.91096			chr5-37462908-37464026
4.70878	1.09003	0.347617	3.13571			chr5-37494767-37495652
3.70798	0.752325	0.351385	2.14103			chr5-37496776-37497671
1.54485	0.000500903	0.337207	0.00148545			chr5-37552808-37553609
1.85054	0.17235	0.334825	0.514747			chr5-37666608-37667332
1.69132	0.047293	0.353876	0.133643			chr5-37671862-37672768
1.71325	0.263352	0.335605	0.784708			chr5-37718403-37718798
2.71964	0.0116603	0.367443	0.0317337			chr5-37724611-37725647
3.08846	0.0898325	0.369599	0.243054			chr5-37768928-37769651
2.6997	0.145489	0.352845	0.412331			chr5-37781116-37782379
2.43326	0.464587	0.341808	1.3592			chr5-37805932-37806816
5.03917	0.0358731	0.379997	0.0944038			chr5-37815009-37815909
5.9456	0.497927	0.379011	1.31375			chr5-37818912-37819819
1.9511	0.316496	0.329244	0.96128			chr5-37898809-37899773
2.09173	0.167426	0.338196	0.495055			chr5-37926697-37927495
2.78331	0.823222	0.33689	2.44359			chr5-38123860-38124726
3.40631	0.409097	0.340048	1.20306			chr5-38151607-38152516
3.3387	1.7313	0.311391	5.55988			chr5-38154385-38155333
2.53112	0.660057	0.339201	1.94591			chr5-38191916-38192693
1.58359	0.08025	0.330293	0.242966			chr5-38195777-38196641
4.19425	0.386839	0.376093	1.02857			chr5-38210611-38211627
2.49427	0.351915	0.34286	1.02641			chr5-38228709-38229522
1.64461	0.455931	0.322078	1.41559			chr5-38280214-38280973
1.95529	0.445083	0.324206	1.37284			chr5-38326130-38326804
1.46825	0.0587339	0.33738	0.174088			chr5-38337625-38338327
1.51078	0.0451122	0.335148	0.134604			chr5-38367907-38368830
1.22037	0.113403	0.322645	0.35148	0.725228		chr5-38388668-38389062
3.34975	1.62801	0.329533	4.94036			chr5-38448655-38449465
1.56327	0.133069	0.336248	0.395747			chr5-38486862-38487479
3.21069	0.470591	0.353371	1.33172			chr5-38499239-38500363
2.52694	0.460335	0.339031	1.3578			chr5-38500580-38501405
2.81829	0.399183	0.347692	1.14809			chr5-38533872-38534799
6.10736	0.226988	0.407304	0.557294			chr5-38534841-38535983
2.19132	0.506496	0.329653	1.53645			chr5-38549367-38550193
5.95414	0.530874	0.389329	1.36356			chr5-38568955-38569832
9.22995	1.34364	0.389643	3.4484			chr5-38596899-38597929
1.7366	0.103136	0.335654	0.307269			chr5-38604562-38604961
4.46691	0.575373	0.35846	1.60513			chr5-38607208-38608099
3.34705	0.489269	0.369898	1.32271			chr5-38659971-38660740
4.58135	0.634899	0.360111	1.76307			chr5-38661044-38662535
4.955	0.180156	0.37548	0.479803			chr5-38676101-38676873
3.59695	0.615787	0.362132	1.70045			chr5-38744393-38745358
2.08526	0.612905	0.315523	1.9425			chr5-38776118-38776956
3.92696	0.856474	0.349908	2.44771			chr5-38803856-38804902
3.1982	0.320526	0.342917	0.934703			chr5-38806895-38808195
2.23548	0.164245	0.351254	0.467597			chr5-38970880-38971719
1.29439	0.0714676	0.322614	0.221527	0.824682		chr5-38976727-38977318
1.2826	0.190303	0.314094	0.605881	0.544594		chr5-38977425-38977882
2.83557	0.191471	0.363757	0.526371			chr5-38980188-38981018
2.01732	0.197443	0.345837	0.570912			chr5-39021090-39021887
1.24948	0.085425	0.323606	0.263978	0.791797		chr5-39096075-39096622
2.56525	0.245936	0.348391	0.705919			chr5-39097411-39098231
2.97639	0.0536702	0.374326	0.143378			chr5-39120064-39121014
2.05444	0.107648	0.340284	0.316347			chr5-39155797-39156680
1.42163	0.0670268	0.335497	0.199784			chr5-39159771-39160655
1.61643	0.0506517	0.357064	0.141856			chr5-39174704-39175499
4.98604	0.287992	0.369208	0.780026			chr5-39189108-39190079
2.90408	0.348515	0.36145	0.964213			chr5-39202052-39203519
3.65034	0.602941	0.356594	1.69083			chr5-39204204-39205081
1.97546	0.418616	0.3294	1.27085			chr5-39221432-39222152
1.38258	0.0286161	0.336029	0.0851595			chr5-39225815-39226575
1.30114	0.205554	0.315687	0.651132	0.514962		chr5-39228849-39229548
1.48631	0.127635	0.341344	0.373918			chr5-39230314-39231028
1.52653	0.194711	0.336069	0.579378			chr5-39238295-39239217
1.29864	0.364316	0.306782	1.18754	0.235014		chr5-39245387-39246153
1.54629	0.102035	0.353676	0.288498			chr5-39262821-39263726
2.04303	0.311404	0.333986	0.932386			chr5-39333999-39334798
1.29813	0.494929	0.299677	1.65154	0.0986283		chr5-39357916-39358681
2.25983	0.324057	0.336068	0.964261			chr5-39362681-39363639
1.91426	0.178979	0.333365	0.536884			chr5-39381163-39382012
1.80386	0.299763	0.323922	0.925418			chr5-39395646-39396499
2.29443	0.886588	0.321655	2.75633			chr5-39405848-39406697
1.60577	0.287416	0.324171	0.886619			chr5-39432327-39433402
1.46639	0.100744	0.342961	0.293747			chr5-39437262-39438134
1.766	0.251101	0.338922	0.740881			chr5-39441772-39442687
1.5879	0.07457	0.358978	0.207729			chr5-39455429-39456313
1.72793	0.00877247	0.353696	0.0248023			chr5-39542441-39543250
2.51615	0.254115	0.347927	0.73037			chr5-39544600-39545446
2.26858	0.070671	0.344328	0.205243			chr5-39610715-39611596
1.28142	0.287779	0.312701	0.9203	0.357416		chr5-39770787-39771676
1.51792	0.0829692	0.31477	0.263587			chr5-39774395-39775285
1.51868	0.237904	0.311881	0.762804			chr5-39775680-39776589
1.23125	0.418873	0.300872	1.3922	0.163863		chr5-39787339-39787769
2.51786	0.497218	0.34429	1.44418			chr5-39806340-39807197
1.70272	0.305412	0.331972	0.919994			chr5-39808350-39809178
2.49218	0.670946	0.327416	2.04921			chr5-39980907-39981826
1.29814	0.323624	0.311377	1.03933	0.29865		chr5-39987349-39987928
1.23801	0.211044	0.31415	0.671793	0.501715		chr5-40023217-40024114
2.15116	0.308798	0.343632	0.89863			chr5-40130358-40130760
2.41724	0.450504	0.343464	1.31165			chr5-40130857-40131355
1.82211	0.383984	0.331371	1.15877			chr5-40366992-40367836
2.01983	0.471822	0.330361	1.4282			chr5-40368013-40368862
1.48285	0.0156964	0.344781	0.0455256			chr5-40388043-40388949
1.68248	0.0492586	0.348737	0.141248			chr5-40409409-40410043
2.29225	0.140833	0.362557	0.388443			chr5-40485167-40485977
1.77504	0.53149	0.309753	1.71585			chr5-40499225-40500198
1.73678	0.0469544	0.350524	0.133955			chr5-40502355-40503189
1.75532	0.185404	0.343402	0.539905			chr5-40503315-40504105
1.25059	0.142541	0.318319	0.447792	0.654303		chr5-40509692-40510159
2.36494	0.39289	0.34298	1.14552			chr5-40529681-40530541
1.26206	0.242842	0.310711	0.781569	0.434468		chr5-40540990-40541846
2.37803	0.108657	0.351197	0.30939			chr5-40594924-40595671
1.81715	0.164686	0.335547	0.490799			chr5-40632801-40633635
2.16204	0.196818	0.341543	0.576263			chr5-40669099-40670143
2.50479	0.0696765	0.363737	0.191557			chr5-40674670-40675550
2.75571	0.00128885	0.361684	0.00356347			chr5-40712170-40713149
1.90552	0.152101	0.338115	0.449849			chr5-40725427-40726036
10.5123	0.788444	0.395546	1.9933			chr5-40733490-40734501
1.92821	0.129453	0.341635	0.378923			chr5-40741380-40742072
3.52152	0.473724	0.354927	1.33471			chr5-40747766-40748714
2.09471	0.32581	0.339885	0.958587			chr5-40812889-40813631
1.55194	0.136688	0.328168	0.416517			chr5-40816943-40817424
1.41051	0.100185	0.344189	0.291076			chr5-40848955-40849830
1.30446	0.266717	0.313664	0.850325	0.395144		chr5-40857772-40858585
2.14764	0.378544	0.332902	1.1371			chr5-40876077-40876944
2.58717	0.408663	0.34186	1.19541			chr5-40902126-40902936
2.18419	0.517695	0.330816	1.5649			chr5-40959231-40960029
2.58444	0.638666	0.340417	1.87613			chr5-40980934-40981844
2.14414	0.687684	0.331029	2.07741			chr5-40984257-40985016
2.21449	0.498722	0.334494	1.49097			chr5-41001061-41001630
2.2956	0.386561	0.335453	1.15235			chr5-41004891-41005733
2.53703	0.684634	0.333739	2.05141			chr5-41043344-41044280
1.24983	0.401278	0.300661	1.33465	0.18199		chr5-41091196-41092004
1.29307	0.227474	0.316444	0.718844	0.472237		chr5-41103265-41104151
2.08665	0.725352	0.310686	2.33468			chr5-41218508-41219632
2.00244	0.430409	0.327857	1.3128			chr5-41268594-41269423
2.61703	0.341006	0.346181	0.98505			chr5-41303368-41304259
1.40668	0.0531826	0.316479	0.168044			chr5-41309100-41309973
2.16765	0.0927993	0.331876	0.27962			chr5-41310226-41311293
2.04636	0.351342	0.335338	1.04773			chr5-41312130-41312995
1.99102	0.299818	0.335569	0.893462			chr5-41335429-41335970
3.56223	0.408447	0.364145	1.12166			chr5-41336650-41337540
3.19785	0.559506	0.347056	1.61215			chr5-41345634-41346532
1.29331	0.410172	0.302582	1.35557	0.175235		chr5-41477276-41478214
1.26406	0.106052	0.321752	0.329608	0.741696		chr5-41494815-41495658
3.01214	0.724917	0.341007	2.12581			chr5-41509138-41509837
1.68336	0.268049	0.327997	0.817231			chr5-41523835-41524770
2.01259	0.414769	0.33306	1.24533			chr5-41588698-41589477
1.28242	0.125997	0.32258	0.390592	0.696099		chr5-41691848-41692763
1.58867	0.0273264	0.339001	0.0806087			chr5-41697562-41698102
1.88285	0.0968217	0.339202	0.28544			chr5-41723932-41724802
2.25929	0.119358	0.345256	0.345708			chr5-41752043-41752832
1.27212	0.423443	0.300297	1.41008	0.158517		chr5-41767861-41768473
2.43844	0.251267	0.348983	0.719996			chr5-41775209-41776004
1.87449	0.0316095	0.356083	0.0887702			chr5-41782067-41782738
3.22061	0.787367	0.342028	2.30206			chr5-41842362-41843068
2.28188	0.477837	0.332985	1.43501			chr5-41861643-41862529
3.9173	0.593331	0.356468	1.66447			chr5-42032425-42033390
1.67111	0.0243857	0.336159	0.0725421			chr5-42119450-42120359
2.28644	0.408908	0.336738	1.21432			chr5-42121625-42122538
3.87153	1.13605	0.340253	3.33884			chr5-42218404-42219418
2.84864	0.0779054	0.351926	0.221369			chr5-42270559-42271510
1.27034	0.0998125	0.321711	0.310255	0.756367		chr5-42329256-42330189
1.86469	0.266247	0.331726	0.80261			chr5-42360377-42361167
2.40781	0.431965	0.342575	1.26094			chr5-42528762-42529731
1.94046	0.553918	0.325472	1.70189			chr5-42603653-42604448
1.79197	0.0925232	0.331464	0.279135			chr5-42649103-42649850
1.24349	0.0385244	0.329097	0.117061	0.906812		chr5-42683325-42683739
1.28857	0.122398	0.322797	0.37918	0.704554		chr5-42684417-42685368
1.28807	0.41601	0.302377	1.3758	0.168885		chr5-42723156-42723961
2.19467	0.0991175	0.347462	0.285261			chr5-42752014-42752850
2.6291	0.148912	0.355258	0.419166			chr5-42797818-42798779
2.6053	0.244044	0.346475	0.704363			chr5-42801612-42802060
2.45871	0.0710709	0.354475	0.200496			chr5-42803764-42804582
2.31874	0.9518	0.318924	2.98441			chr5-42808792-42809277
4.16373	0.211377	0.364366	0.580121			chr5-42818044-42818923
4.66275	0.314641	0.369209	0.852203			chr5-42843578-42844421
3.90518	0.441153	0.359074	1.22859			chr5-42845994-42846877
9.0065	0.483455	0.389947	1.2398			chr5-42856947-42857790
14.0986	0.850318	0.411966	2.06405			chr5-42876284-42877207
2.39152	0.36255	0.340601	1.06444			chr5-42880912-42881618
3.9451	0.225417	0.365026	0.617538			chr5-42892044-42892884
2.2379	0.121836	0.331528	0.367497			chr5-42944839-42945629
5.64093	0.263662	0.409193	0.644345			chr5-43009905-43011200
3.17278	0.014952	0.376604	0.0397021			chr5-43037944-43038697
5.87566	0.775291	0.374221	2.07174			chr5-43063421-43064253
2.07131	0.187731	0.347769	0.539815			chr5-43093501-43094422
3.10707	0.691009	0.343872	2.0095			chr5-43162480-43163285
1.79584	0.512091	0.314998	1.62569			chr5-43248746-43249363
3.13007	0.761527	0.345232	2.20584			chr5-43297318-43298247
1.28723	0.0869057	0.324254	0.268018	0.788686		chr5-43347074-43347909
1.61203	0.250675	0.332154	0.754695			chr5-43366782-43367596
2.39277	0.792529	0.325692	2.43337			chr5-43393064-43393902
2.21676	0.314972	0.334487	0.941658			chr5-43481405-43482156
1.86314	0.393776	0.327911	1.20086			chr5-43509829-43510533
2.00077	0.284803	0.343583	0.828921			chr5-43553725-43554435
2.39159	0.554829	0.331372	1.67434			chr5-43604682-43605383
6.20578	0.697175	0.365635	1.90675			chr5-43622761-43623723
3.06143	0.529405	0.337786	1.56728			chr5-43624116-43624980
2.73978	0.598952	0.334178	1.79232			chr5-43645547-43646614
2.74322	0.0751421	0.344339	0.218222			chr5-43729548-43730459
1.57682	0.218967	0.333952	0.655684			chr5-43739547-43740505
2.44366	0.68295	0.335788	2.03387			chr5-43815377-43816267
2.08516	0.487955	0.325907	1.49722			chr5-43820956-43821961
1.30461	0.0169912	0.330012	0.0514866	0.958938		chr5-43865904-43866803
1.73019	0.440777	0.326847	1.34857			chr5-43936336-43937132
1.80665	0.141827	0.342668	0.413889			chr5-43937839-43938716
1.77908	0.561997	0.320437	1.75384			chr5-44087895-44088698
2.84778	0.488706	0.349069	1.40003			chr5-44111391-44112110
2.90795	0.409577	0.355709	1.15144			chr5-44114206-44115043
2.68738	0.520843	0.335417	1.55282			chr5-44189089-44189998
1.98801	0.228745	0.345954	0.661199			chr5-44257047-44257915
2.08627	0.255543	0.343957	0.742952			chr5-44328389-44329205
1.29392	0.230389	0.316405	0.728146	0.466524		chr5-44408684-44409577
3.65997	1.27303	0.344043	3.70021			chr5-44412032-44412959
1.27745	0.38165	0.303362	1.25807	0.208367		chr5-44472530-44473362
1.28242	0.229803	0.314301	0.731155	0.464684		chr5-44578909-44579851
1.3048	0.00889898	0.33539	0.0265332	0.978832		chr5-44715981-44716824
1.23179	0.416674	0.300552	1.38636	0.165637		chr5-44816209-44816644
1.28192	0.330618	0.307912	1.07374	0.282939		chr5-44819494-44820380
1.27028	0.194999	0.319084	0.611122	0.541119		chr5-44849219-44850105
2.09056	0.428743	0.334454	1.28192			chr5-44878725-44879646
1.28791	0.37134	0.305897	1.21394	0.224772		chr5-44933579-44934509
2.05932	0.394523	0.337695	1.16828			chr5-44989454-44990215
1.30108	0.217327	0.314518	0.690986	0.489574		chr5-45007090-45007929
2.25947	0.198145	0.350852	0.564753			chr5-45021569-45022477
1.22278	0.149487	0.318989	0.468629	0.639335		chr5-45097872-45098776
2.58291	0.81894	0.327566	2.50007			chr5-45100598-45101486
1.26981	0.259675	0.311564	0.833455	0.404588		chr5-45164070-45165004
1.30422	0.119214	0.325921	0.365776	0.714532		chr5-45198151-45198889
1.7213	0.409234	0.325689	1.25652			chr5-45256919-45257592
1.29443	0.122626	0.323351	0.379236	0.704513		chr5-45341379-45341984
1.28192	0.234309	0.315106	0.743588	0.457126		chr5-45342090-45342553
3.01037	0.520764	0.345436	1.50756			chr5-45346267-45347178
1.28249	0.330259	0.307953	1.07243	0.283525		chr5-45381384-45382268
1.24983	0.0297144	0.329505	0.0901787	0.928145		chr5-45448535-45449309
1.99558	0.0877165	0.341392	0.256938			chr5-45518015-45518789
1.24798	0.260761	0.312594	0.834183	0.404178		chr5-45742052-45742810
1.7489	0.611932	0.320401	1.90989			chr5-45772203-45773088
1.80501	0.264208	0.337808	0.782124			chr5-45793973-45794742
1.25197	0.175608	0.317351	0.553355	0.580021		chr5-45827328-45827962
1.61744	0.283828	0.322338	0.880529			chr5-45889101-45889894
2.59372	0.284867	0.342941	0.830661			chr5-46111428-46112395
1.73782	0.182594	0.333178	0.548036			chr5-46128711-46129614
2.39344	0.349808	0.331656	1.05473			chr5-46130832-46131898
2.63316	0.168196	0.353532	0.475758			chr5-46389052-46390121
1.80195	0.239583	0.337905	0.709026			chr5-50438968-50439739
2.9506	0.661894	0.344432	1.9217			chr5-50451388-50452407
1.82185	0.399919	0.332105	1.20419			chr5-50460327-50461245
1.26063	0.188633	0.315674	0.597557	0.550135		chr5-50463499-50464043
1.34956	0.173407	0.32503	0.533511			chr5-50504775-50505680
1.85091	0.733502	0.319887	2.293			chr5-50520874-50521795
1.25963	0.087861	0.32563	0.269818	0.7873		chr5-50548565-50548883
1.80135	0.732767	0.314969	2.32647			chr5-50552232-50553038
1.54674	0.0963592	0.357372	0.269633			chr5-50634612-50635486
1.71138	0.485745	0.321565	1.51057			chr5-50649576-50650222
1.98051	0.109758	0.349952	0.313638			chr5-50679844-50680784
2.77763	0.750727	0.345964	2.16996			chr5-50722150-50723092
2.52568	0.766902	0.330061	2.32352			chr5-50738629-50739515
3.21345	0.094925	0.366122	0.259272			chr5-50739952-50740879
4.53347	0.572	0.367213	1.55768			chr5-50742532-50743437
3.05767	0.442041	0.353481	1.25054			chr5-50849231-50850255
1.38379	0.115023	0.345222	0.333185			chr5-50873302-50873898
1.26389	0.0271837	0.329434	0.0825162	0.934236		chr5-50876142-50876860
2.14868	0.159546	0.330827	0.482265			chr5-50879152-50880581
3.02794	0.754268	0.337793	2.23293			chr5-50919859-50920653
2.3275	0.294803	0.345537	0.853173			chr5-50938652-50939201
2.37474	0.338656	0.348554	0.971604			chr5-50960292-50961189
2.54118	0.488105	0.340145	1.43499			chr5-50972125-50973087
1.30371	0.320025	0.312099	1.0254	0.305176		chr5-50986820-50987621
1.29364	0.41179	0.303085	1.35866	0.174254		chr5-51084299-51085031
1.76392	0.120512	0.333074	0.361816			chr5-51154887-51155787
1.27163	0.0841358	0.320134	0.262814	0.792694		chr5-51182956-51183837
1.4212	0.0899144	0.339193	0.265083			chr5-51198281-51199107
1.36213	0.0700261	0.34009	0.205905			chr5-51212766-51213605
1.26657	0.240052	0.312253	0.768774	0.442028		chr5-51227726-51228576
1.67673	0.446282	0.320996	1.3903			chr5-51248422-51249352
2.29613	0.427793	0.343561	1.24517			chr5-51250637-51251550
1.28857	0.274839	0.310813	0.884258	0.376557		chr5-51304479-51305381
1.25152	0.0664695	0.326323	0.203693	0.838594		chr5-51475431-51476258
1.84252	0.11566	0.347884	0.332467			chr5-51660552-51661406
1.29864	0.319182	0.310003	1.02961	0.303193		chr5-51711412-51712035
1.23683	0.31881	0.307827	1.03568	0.300351		chr5-51712151-51712840
2.45474	0.631398	0.337745	1.86945			chr5-51815170-51815980
1.29399	0.320167	0.308073	1.03926	0.298684		chr5-51914997-51915535
3.98452	0.923093	0.350849	2.63103			chr5-52156437-52157514
1.96869	0.19474	0.342808	0.568074			chr5-52200846-52201670
1.29604	0.0196261	0.308075	0.0637057	0.949205		chr5-52231784-52232706
2.23006	0.552506	0.338376	1.63282			chr5-52369510-52370391
2.58185	1.65658	0.311728	5.31418			chr5-52396326-52397168
1.28215	0.0276506	0.326642	0.0846511	0.932539		chr5-52449857-52450796
1.39849	0.020452	0.331669	0.061664			chr5-52469637-52470518
2.25367	0.453617	0.340656	1.3316			chr5-52620177-52621065
1.61694	0.396212	0.322279	1.22941			chr5-52643840-52644599
1.38455	0.052473	0.332892	0.157627			chr5-52698847-52699610
1.27047	0.162412	0.317646	0.5113	0.609141		chr5-52712237-52713071
2.41502	0.79441	0.328322	2.41961			chr5-52730755-52731628
2.28907	1.35513	0.302964	4.47292			chr5-52806866-52807740
2.28217	0.436338	0.33067	1.31956			chr5-52877324-52878241
2.28807	0.801478	0.316804	2.52989			chr5-52880625-52881606
1.25887	0.104168	0.320931	0.32458	0.745499		chr5-52884154-52884702
2.22171	0.155925	0.345297	0.451567			chr5-52898809-52899677
1.27613	0.0366929	0.326311	0.112448	0.910468		chr5-52903896-52904733
2.15666	0.443877	0.331024	1.34092			chr5-52936213-52937121
2.83869	0.0919616	0.356877	0.257684			chr5-52949549-52950283
1.23683	0.367454	0.304403	1.20713	0.227383		chr5-52958098-52958608
1.70424	0.165177	0.335616	0.492162			chr5-52995879-52996714
11.3129	0.0779762	0.397395	0.196219			chr5-52999253-53000179
5.94728	0.279063	0.377185	0.739857			chr5-53010970-53011876
3.03891	0.427431	0.356033	1.20054			chr5-53032672-53033467
3.40776	0.229044	0.368792	0.621064			chr5-53047656-53048525
1.2796	0.0758892	0.323372	0.234681	0.814456		chr5-53058915-53059793
2.50398	0.298486	0.352724	0.84623			chr5-53060835-53061609
2.16389	0.632341	0.327685	1.92972			chr5-53102152-53103105
3.45109	0.645892	0.348571	1.85297			chr5-53190592-53191345
1.29375	0.22658	0.315694	0.71772	0.47293		chr5-53252856-53253644
2.35626	0.536687	0.339167	1.58237			chr5-53259362-53260202
2.47482	0.638669	0.3397	1.8801			chr5-53290131-53291084
1.36568	0.0157423	0.333222	0.0472427			chr5-53355124-53355958
1.24848	0.306448	0.307867	0.995391	0.319546		chr5-53396931-53397498
1.91066	0.110323	0.3479	0.317112			chr5-53483671-53484492
3.53666	0.214685	0.361062	0.594591			chr5-53563115-53563919
1.62701	0.109159	0.342531	0.318682			chr5-53566971-53567395
1.30529	0.355926	0.306184	1.16246	0.245049		chr5-53745728-53746463
2.70047	0.152129	0.345858	0.439859			chr5-53817780-53818719
1.59592	0.110371	0.312569	0.353108			chr5-53819810-53820667
1.87826	0.335961	0.327228	1.02669			chr5-53864400-53864902
1.24358	0.405874	0.300585	1.35028	0.176926		chr5-53878728-53879237
1.75325	0.298371	0.336374	0.887023			chr5-53983486-53984404
2.98096	0.596788	0.340294	1.75375			chr5-54059839-54060755
2.94464	0.39111	0.348711	1.12159			chr5-54069218-54069990
2.2749	0.0162496	0.365815	0.0444203			chr5-54079440-54080368
2.61751	0.193062	0.357073	0.54068			chr5-54081393-54082302
1.6957	0.185567	0.323882	0.572946			chr5-54123480-54124371
1.88805	0.413643	0.328406	1.25955			chr5-54173473-54174267
2.51037	0.13455	0.351808	0.382453			chr5-54175310-54176024
1.89286	0.705078	0.319101	2.20958			chr5-54225543-54226314
2.05595	0.060839	0.355259	0.171253			chr5-54241852-54242698
3.89711	0.485754	0.360757	1.34649			chr5-54252485-54253302
1.65708	0.0200062	0.338206	0.0591539			chr5-54253361-54254004
2.75165	0.261	0.349642	0.746476			chr5-54291673-54292572
1.27238	0.237894	0.31225	0.76187	0.446138		chr5-54362753-54363657
3.33211	0.749778	0.345782	2.16835			chr5-54381020-54381930
4.17132	0.618508	0.35389	1.74774			chr5-54401155-54402202
1.76649	0.158844	0.342553	0.463707			chr5-54404306-54405208
1.40374	0.0826308	0.33897	0.24377			chr5-54424884-54425777
4.89597	0.942958	0.376128	2.50701			chr5-54441197-54442375
3.11233	0.0167278	0.370913	0.045099			chr5-54442986-54443975
3.02747	0.771569	0.339135	2.27511			chr5-54463158-54464276
1.26653	0.140335	0.321591	0.436377	0.662563		chr5-54465195-54465542
5.86207	1.13801	0.363625	3.12962			chr5-54526758-54527638
10.9596	1.35198	0.384997	3.51166			chr5-54541708-54542788
4.62736	0.245674	0.368179	0.667268			chr5-54554918-54555687
4.1808	1.10208	0.353509	3.11753			chr5-54568180-54569137
3.4814	0.49427	0.345607	1.43015			chr5-54573713-54574662
4.67634	0.278628	0.382454	0.728527			chr5-54578428-54580265
2.23968	0.197159	0.356066	0.553715			chr5-54596314-54597111
6.34667	0.478375	0.387815	1.23351			chr5-54610208-54612169
1.29756	0.0892866	0.321863	0.277405	0.781469		chr5-54614840-54615466
1.61726	0.180191	0.34425	0.523432			chr5-54615766-54616562
2.80708	0.318829	0.349286	0.912802			chr5-54653342-54654222
3.48783	0.265196	0.354845	0.747358			chr5-54661448-54662350
1.82814	0.198569	0.324713	0.611522			chr5-54676553-54677296
3.93324	0.394044	0.373607	1.0547			chr5-54691089-54692834
1.39021	0.100995	0.335595	0.300943			chr5-54729575-54730454
1.25491	0.305839	0.308336	0.991903	0.321245		chr5-54733920-54734675
5.30435	0.827397	0.369291	2.2405			chr5-54740029-54741363
3.94546	0.0865323	0.385017	0.224749			chr5-54741536-54743174
5.28981	0.611636	0.383581	1.59454			chr5-54755971-54756940
1.34852	0.160102	0.335587	0.477079			chr5-54760456-54760938
1.99	0.250668	0.340214	0.736795			chr5-54767881-54768648
1.80808	0.503267	0.314146	1.60201			chr5-54772307-54773342
1.59084	0.110969	0.314385	0.35297			chr5-54803180-54804074
2.37964	0.405903	0.338168	1.2003			chr5-54882497-54883124
2.18358	0.187721	0.3399	0.552282			chr5-54959743-54960621
1.26206	0.242842	0.310711	0.781569	0.434468		chr5-54980139-54980822
3.24101	0.937691	0.344004	2.72581			chr5-55006816-55007786
1.30208	0.203824	0.310723	0.655967	0.511846		chr5-55046996-55047861
2.49186	0.852283	0.330491	2.57884			chr5-55141866-55142748
1.54006	0.00262846	0.319806	0.00821892			chr5-55257026-55257936
3.02024	0.526132	0.355606	1.47954			chr5-55321285-55322187
2.75353	0.110403	0.367776	0.300192			chr5-55328596-55329410
2.29461	0.619889	0.33756	1.83638			chr5-55347633-55348549
1.29995	0.639403	0.288129	2.21916	0.0264761		chr5-55351122-55351873
1.83575	0.251706	0.338398	0.743818			chr5-55417313-55418193
6.22229	0.993836	0.367947	2.70103			chr5-55439879-55440701
4.36596	0.599045	0.362416	1.65292			chr5-55444876-55445905
1.7591	0.214895	0.327891	0.655384			chr5-55446514-55447312
2.12417	0.322493	0.345933	0.93224			chr5-55507740-55508552
3.24955	0.536569	0.332001	1.61616			chr5-55520765-55522507
2.01063	0.488337	0.315376	1.54843			chr5-55525995-55526887
3.22342	0.510243	0.349682	1.45916			chr5-55537065-55538008
2.2931	0.389582	0.337743	1.15349			chr5-55541672-55542311
4.82108	1.04312	0.365585	2.8533			chr5-55569461-55571190
1.80987	0.0317724	0.346683	0.0916469			chr5-55581975-55582796
2.40879	0.349654	0.347502	1.00619			chr5-55617420-55618291
2.96784	1.00695	0.339509	2.96589			chr5-55622863-55623742
2.50083	0.285067	0.344259	0.82806			chr5-55630310-55631213
2.64932	0.034731	0.364413	0.0953068			chr5-55632458-55633243
2.57734	0.174887	0.362701	0.482179			chr5-55658014-55658870
2.35995	0.444483	0.333288	1.33363			chr5-55666675-55667175
2.78473	0.690858	0.337058	2.04967			chr5-55681639-55682170
1.52186	0.0990928	0.340981	0.290611			chr5-55767304-55767555
2.52364	0.0921091	0.36397	0.253067			chr5-55771837-55772524
1.82219	0.372788	0.323642	1.15185			chr5-55889666-55890572
1.51485	0.0198265	0.34963	0.0567071			chr5-55893842-55894725
5.19885	0.342356	0.37522	0.912413			chr5-55920548-55921388
1.72398	0.180349	0.34711	0.519574			chr5-55921777-55922522
2.73876	0.297599	0.350808	0.848324			chr5-55937267-55937944
2.08475	0.0323905	0.359667	0.090057			chr5-55943481-55944365
3.89114	0.151201	0.372294	0.406134			chr5-55953362-55954213
2.77993	0.38908	0.354918	1.09625			chr5-55961207-55962049
2.10546	0.287316	0.324814	0.884554			chr5-55969910-55971071
2.2099	0.0192316	0.358046	0.0537126			chr5-55973058-55973869
2.29264	0.0441749	0.352332	0.125379			chr5-55985139-55985894
3.59465	0.0797922	0.374759	0.212916			chr5-55989524-55990531
7.26313	0.291332	0.394733	0.738049			chr5-56050248-56051287
1.63924	0.0527966	0.35923	0.146972			chr5-56055658-56056482
1.59338	0.128209	0.354815	0.36134			chr5-56056614-56057309
1.42604	0.136343	0.332832	0.409644			chr5-56073068-56073903
1.38791	0.225998	0.330791	0.683205			chr5-56077486-56078370
1.55979	0.0416934	0.342151	0.121857			chr5-56078611-56079450
1.41377	0.0806528	0.343209	0.234996			chr5-56080658-56081415
2.65222	0.543507	0.33555	1.61975			chr5-56116387-56117405
1.433	0.105415	0.343261	0.307099			chr5-56124803-56125538
1.59966	0.190189	0.340804	0.55806			chr5-56139821-56140709
2.86997	0.079189	0.359767	0.220112			chr5-56153478-56154362
1.80616	0.00876749	0.368104	0.023818			chr5-56154664-56155344
2.78934	0.179636	0.356627	0.503708			chr5-56183730-56184566
1.59202	0.00447273	0.337963	0.0132344			chr5-56247375-56248295
2.07867	0.502877	0.325176	1.54648			chr5-56277441-56278290
2.82442	0.631751	0.327193	1.93082			chr5-56282203-56283828
2.39943	0.864913	0.325438	2.65769			chr5-56314318-56315409
3.5863	1.11719	0.340051	3.28537			chr5-56320946-56321916
2.42717	0.979252	0.318961	3.07013			chr5-56367108-56368001
3.2213	1.52966	0.320816	4.76803			chr5-56469853-56470765
2.66881	0.745997	0.332333	2.24473			chr5-56474595-56475460
3.66192	0.583747	0.3514	1.6612			chr5-56477043-56477884
2.74268	0.200014	0.349457	0.572357			chr5-56501870-56502739
4.19917	2.23642	0.333285	6.71023			chr5-56522734-56523675
2.10251	0.551434	0.321533	1.71502			chr5-56527991-56528854
2.5978	0.674762	0.331106	2.03791			chr5-56538419-56539213
2.30818	0.317677	0.334702	0.949133			chr5-56572776-56573697
1.23205	0.318385	0.306596	1.03845	0.29906		chr5-56577830-56578264
1.42729	0.091253	0.331728	0.275084			chr5-56592609-56593469
1.2429	0.451577	0.298104	1.51483	0.129815		chr5-56623900-56624502
2.73437	0.207756	0.333047	0.623806			chr5-56651339-56652622
3.41201	0.185134	0.364495	0.507918			chr5-56676096-56677030
1.51242	0.263824	0.338948	0.778361			chr5-56685604-56686408
2.55105	0.241027	0.357314	0.674552			chr5-56687797-56688756
1.2383	0.156349	0.318309	0.491184	0.623296		chr5-56693815-56694307
1.84738	0.0214397	0.356267	0.0601787			chr5-56751622-56752535
1.26696	0.0281088	0.325747	0.0862904	0.931236		chr5-56756707-56757513
1.52032	0.122003	0.333629	0.365684			chr5-56761494-56761928
2.14444	0.423195	0.32997	1.28253			chr5-56770355-56771279
2.51276	0.283771	0.319604	0.887883			chr5-56772236-56773257
1.30044	0.218789	0.312131	0.700954	0.483332		chr5-56785232-56786100
5.1947	1.3855	0.36682	3.77706			chr5-56814032-56814868
2.56548	0.397056	0.343311	1.15655			chr5-56842984-56843825
1.99037	0.656587	0.309632	2.12054			chr5-56871527-56872472
4.66527	0.0226014	0.383676	0.0589074			chr5-56920094-56920881
2.0683	0.947257	0.314771	3.00935			chr5-57036011-57037052
1.99735	0.258289	0.338205	0.763707			chr5-57134981-57135887
2.14147	0.0624693	0.353242	0.176845			chr5-57188033-57188971
2.11	0.358724	0.33113	1.08333			chr5-57384617-57385425
2.26833	0.0835422	0.353545	0.236299			chr5-57433962-57434934
2.16951	0.280049	0.333226	0.840418			chr5-57440891-57441735
1.677	0.257191	0.315888	0.814183			chr5-57494460-57495332
2.09935	0.368191	0.331201	1.11169			chr5-57508365-57509241
1.87389	0.122923	0.335712	0.366155			chr5-57575788-57576639
2.41236	0.403051	0.345078	1.168			chr5-57654704-57655529
2.58684	0.238653	0.340883	0.700102			chr5-57696840-57697704
1.30139	0.309963	0.30691	1.00995	0.31252		chr5-57846709-57847093
2.11251	0.0766572	0.343281	0.223308			chr5-57876757-57877680
1.46522	0.0472068	0.321677	0.146752			chr5-57884932-57885744
1.88982	0.20518	0.333767	0.614741			chr5-57893168-57894677
1.64466	0.300474	0.309438	0.971032			chr5-57902416-57903141
1.30321	0.0333282	0.323325	0.103079	0.9179		chr5-57956350-57957228
1.77189	0.410718	0.329668	1.24585			chr5-58123047-58123952
1.77388	0.252837	0.326982	0.773243			chr5-58163474-58164304
2.24463	0.678702	0.322061	2.10737			chr5-58212595-58213553
2.30936	0.382944	0.33507	1.14288			chr5-58215865-58216696
1.40679	0.0819756	0.337838	0.242648			chr5-58469642-58470520
1.28772	0.214655	0.32268	0.665226			chr5-58476794-58477443
1.2521	0.0603307	0.325246	0.185493	0.852843		chr5-58514962-58515804
2.27844	0.637013	0.32956	1.93292			chr5-58606066-58606871
2.61	0.603745	0.333859	1.80838			chr5-58621619-58622592
5.14608	0.431135	0.365889	1.17832			chr5-58734912-58736480
2.97626	0.261466	0.375212	0.696848			chr5-58771753-58772699
3.38074	0.626832	0.350039	1.79075			chr5-58892926-58893904
4.501	1.87773	0.348868	5.38234			chr5-58900724-58901756
3.78222	0.299793	0.365343	0.82058			chr5-58932218-58933235
2.59232	0.535741	0.337264	1.58849			chr5-58936221-58936999
1.99528	0.32236	0.341512	0.943919			chr5-58938717-58939585
2.56766	0.252077	0.350377	0.719443			chr5-58976650-58977357
3.76808	1.14662	0.349983	3.27623			chr5-58981884-58982827
3.18985	0.943479	0.342841	2.75194			chr5-58984954-58985803
1.90819	0.0605899	0.343863	0.176204			chr5-59004697-59005582
2.94619	1.54577	0.302361	5.11231			chr5-59060475-59061349
2.11429	0.634308	0.331435	1.91382			chr5-59078290-59079133
1.81842	0.181202	0.326701	0.554642			chr5-59103214-59103988
2.60474	1.12461	0.32024	3.51176			chr5-59109300-59110193
1.86627	0.612647	0.324912	1.88557			chr5-59121555-59122436
2.00796	0.295091	0.33161	0.889875			chr5-59136601-59137444
2.30929	0.240123	0.343584	0.698876			chr5-59195037-59195876
3.50373	0.80692	0.337157	2.39331			chr5-59204812-59205899
1.28956	0.0698074	0.321389	0.217206	0.828048		chr5-59212995-59213813
3.00501	1.18378	0.338568	3.49644			chr5-59219533-59220428
1.93742	0.462059	0.332506	1.38963			chr5-59223905-59224664
1.92491	0.301473	0.334009	0.90259			chr5-59226387-59227260
2.84427	0.13549	0.347577	0.389812			chr5-59244940-59245820
2.28539	0.376362	0.347977	1.08157			chr5-59267721-59268588
2.42341	0.114044	0.351583	0.324373			chr5-59283570-59284406
3.33892	0.273254	0.358173	0.762911			chr5-59300507-59301413
2.11162	0.29145	0.345917	0.842543			chr5-59323880-59324680
2.25953	0.265278	0.349355	0.759338			chr5-59345290-59346073
3.03348	0.454689	0.355998	1.27722			chr5-59348588-59349509
1.91767	0.708719	0.316717	2.23771			chr5-59378556-59379278
4.1282	0.330077	0.366819	0.899837			chr5-59473519-59474443
4.34105	0.0118792	0.380128	0.0312505			chr5-59478879-59479670
2.57298	0.68522	0.33614	2.0385			chr5-59499899-59500880
2.00372	0.156302	0.345401	0.452523			chr5-59504528-59505360
2.74092	0.546345	0.348313	1.56855			chr5-59511688-59512531
1.97011	0.301077	0.344202	0.874708			chr5-59517265-59517932
3.27513	0.0960054	0.362324	0.264971			chr5-59531436-59532335
6.84031	1.58435	0.369274	4.29044			chr5-59564968-59565805
4.61427	1.03675	0.357173	2.90265			chr5-59578332-59579113
1.70262	0.395026	0.325818	1.21241			chr5-59645016-59645697
1.92367	0.0833439	0.344834	0.241693			chr5-59741757-59742632
2.27638	0.34659	0.34526	1.00385			chr5-59764763-59765629
2.15025	0.398106	0.343969	1.15739			chr5-59802463-59803350
2.28295	0.308543	0.345818	0.892214			chr5-59941340-59942219
1.26467	0.207713	0.313315	0.662953	0.507361		chr5-59955286-59956007
2.55279	0.407362	0.341881	1.19153			chr5-60120137-60121048
1.39848	0.00725104	0.324099	0.0223729			chr5-60202594-60203469
1.30143	0.0551452	0.322446	0.171021	0.864207		chr5-60219628-60220566
1.84367	0.321856	0.334079	0.963411			chr5-60221703-60222537
1.95068	0.368042	0.335369	1.09742			chr5-60224331-60225231
1.84891	0.0339323	0.349814	0.0970008			chr5-60257515-60258431
1.48615	0.126715	0.353153	0.358811			chr5-60259460-60260317
2.727	0.55982	0.340237	1.64538			chr5-60262694-60263657
3.34709	0.466228	0.352412	1.32296			chr5-60265031-60266063
1.90475	0.17094	0.344372	0.496382			chr5-60343239-60344172
2.35671	0.402782	0.336638	1.19648			chr5-60368800-60369699
3.04905	0.0460149	0.360609	0.127603			chr5-60382475-60383398
4.1528	0.433498	0.358281	1.20994			chr5-60407353-60408377
2.76863	0.620191	0.334474	1.85423			chr5-60508778-60509547
1.53471	0.0588694	0.348102	0.169115			chr5-60528753-60529647
1.29375	0.076514	0.324122	0.236065	0.813382		chr5-60555532-60556364
1.28141	0.548795	0.294979	1.86045	0.0628216		chr5-60563846-60564634
1.86009	0.835809	0.313813	2.6634			chr5-60575526-60576447
1.28377	0.371654	0.30281	1.22735	0.219691		chr5-60576689-60577491
2.42944	0.807831	0.32594	2.47847			chr5-60580149-60581019
1.89344	0.0624155	0.328292	0.190122			chr5-60583484-60584697
1.82443	0.0319687	0.359943	0.0888159			chr5-60597562-60598420
1.5717	0.0782321	0.345631	0.226346			chr5-60633880-60634522
1.36973	0.0100671	0.330254	0.030483			chr5-60673102-60673887
1.87837	0.322354	0.333818	0.965658			chr5-60682950-60683469
2.53118	0.158053	0.359329	0.439856			chr5-60688029-60688892
1.27564	0.0962205	0.322984	0.297911	0.765771		chr5-60715729-60716321
2.39154	0.0211542	0.354365	0.0596962			chr5-60724041-60724813
3.5621	0.274223	0.36219	0.757127			chr5-60766694-60767673
2.30685	0.225984	0.356089	0.634628			chr5-60769131-60770069
2.95481	0.523644	0.345072	1.51749			chr5-60770396-60771399
3.38786	0.564699	0.347832	1.62348			chr5-60772091-60773110
2.18673	0.418209	0.332271	1.25864			chr5-60794428-60795146
3.48889	0.765976	0.345649	2.21605			chr5-60795275-60796053
1.62388	0.106988	0.332921	0.321362			chr5-60805389-60805920
1.82821	0.269087	0.33329	0.807367			chr5-60825607-60826207
2.16467	0.500696	0.333914	1.49948			chr5-60834748-60835594
1.73577	0.32048	0.330399	0.969981			chr5-60852658-60853244
2.3376	0.146569	0.3587	0.408612			chr5-60923742-60924691
3.41383	0.125958	0.371134	0.339387			chr5-60928865-60929770
2.11159	0.103802	0.337128	0.3079			chr5-60960327-60961374
1.72254	0.200763	0.33016	0.608078			chr5-61096434-61097256
2.13327	0.559007	0.331086	1.6884			chr5-61164768-61165630
3.02673	0.117085	0.35758	0.327437			chr5-61177410-61178355
1.2683	0.103041	0.324318	0.317715	0.750701		chr5-61186738-61187136
2.39865	0.38312	0.336279	1.13929			chr5-61206102-61207031
1.37959	0.217675	0.313966	0.693307			chr5-61212228-61213097
3.8721	0.0282037	0.359195	0.0785192			chr5-61215509-61216445
4.42622	0.0953331	0.386661	0.246555			chr5-61261184-61262637
2.96227	0.405135	0.348548	1.16235			chr5-61306446-61307377
1.87034	0.249906	0.330012	0.757265			chr5-61317244-61318130
3.44798	0.00848652	0.385788	0.0219979			chr5-61366549-61367599
2.76484	0.283727	0.348231	0.814768			chr5-61397122-61398587
6.4089	2.22657	0.356004	6.25436			chr5-61412075-61412993
1.84936	0.314137	0.329428	0.953582			chr5-61435231-61436010
2.225	0.555856	0.338243	1.64336			chr5-61441625-61442458
3.13604	0.336527	0.358851	0.93779			chr5-61461038-61461975
3.46953	1.01305	0.342946	2.95397			chr5-61464408-61465321
3.27615	0.617861	0.348892	1.77092			chr5-61476938-61477830
5.35375	0.707262	0.364258	1.94165			chr5-61493858-61494752
1.5085	0.0528874	0.32331	0.163581			chr5-61500570-61501387
2.79978	0.509228	0.340305	1.49639			chr5-61505313-61506230
1.75768	0.0705448	0.348686	0.202316			chr5-61514977-61515843
3.05758	0.616514	0.351866	1.75213			chr5-61535101-61536072
2.83935	0.93941	0.332448	2.82573			chr5-61551599-61552647
2.00939	0.285012	0.334299	0.852567			chr5-61579670-61580247
3.40314	0.110716	0.370898	0.298509			chr5-61608797-61609644
1.38066	0.355652	0.310041	1.14711			chr5-61647520-61648380
3.53303	0.618671	0.351303	1.76108			chr5-61660500-61661433
2.896	0.703717	0.340175	2.06869			chr5-61707837-61708715
2.16365	0.0393455	0.360268	0.109212			chr5-61726205-61727109
5.53275	0.607665	0.375001	1.62043			chr5-61727902-61728813
2.85488	0.401915	0.345979	1.16167			chr5-61812697-61813606
1.2963	0.0641878	0.321754	0.199494	0.841877		chr5-61877878-61878678
3.32285	0.95765	0.341187	2.80682			chr5-61957934-61958840
2.06809	0.69212	0.320385	2.16028			chr5-61966594-61967493
2.21435	0.530312	0.323869	1.63743			chr5-61971331-61972200
1.67272	0.278925	0.315077	0.885259			chr5-61995488-61996370
2.33364	0.2675	0.338573	0.79008			chr5-62008217-62009027
1.92044	0.549422	0.320785	1.71274			chr5-62081117-62081988
2.26689	0.666421	0.328253	2.03021			chr5-62088754-62089704
2.40247	0.317177	0.341946	0.927565			chr5-62130096-62131005
3.65978	0.757934	0.348257	2.17636			chr5-62140954-62141715
1.86441	0.191538	0.332693	0.575721			chr5-62204429-62205276
1.90195	0.53095	0.328481	1.61638			chr5-62257725-62258341
2.17196	0.447278	0.334788	1.336			chr5-62314734-62315466
1.58497	0.141526	0.32253	0.438798			chr5-62328885-62329755
1.96758	0.17678	0.347791	0.508294			chr5-62358174-62359171
3.41134	0.628775	0.349101	1.80113			chr5-62382653-62383505
2.05261	0.6742	0.319777	2.10835			chr5-62433485-62433973
2.2163	0.60867	0.32622	1.86583			chr5-62434081-62434650
2.44566	0.287912	0.338618	0.850257			chr5-62440126-62441026
1.27769	0.281121	0.310633	0.904994	0.365469		chr5-62477972-62478688
1.32731	0.111733	0.333169	0.335365			chr5-62494568-62495407
2.25317	0.355734	0.328513	1.08286			chr5-62513008-62513921
1.66017	0.108196	0.339169	0.319004			chr5-62521066-62521956
1.84048	0.327034	0.331128	0.987636			chr5-62616032-62616942
2.07826	0.309618	0.340245	0.909986			chr5-62619720-62620502
1.84631	0.50789	0.322892	1.57294			chr5-62623641-62624121
2.19844	0.548448	0.322559	1.70031			chr5-62630401-62631133
1.49459	0.0538983	0.347543	0.155084			chr5-62640204-62641074
1.43722	0.207366	0.323548	0.640913			chr5-62683743-62684567
2.95435	0.142122	0.358657	0.396261			chr5-62694126-62694891
1.63795	0.172892	0.351347	0.492084			chr5-62700699-62701566
1.49638	0.0146895	0.346828	0.0423539			chr5-62706141-62707063
3.54074	0.55273	0.354308	1.56003			chr5-62709880-62710655
2.25924	0.154837	0.342886	0.451571			chr5-62712240-62713177
2.59375	0.382352	0.345043	1.10813			chr5-62727277-62728350
1.2434	0.35516	0.303818	1.16899	0.242408		chr5-62757979-62758784
1.67459	0.0368547	0.346442	0.106381			chr5-62781671-62782474
1.98053	0.540042	0.328942	1.64175			chr5-62829869-62830775
1.88272	0.439637	0.332665	1.32156			chr5-62860268-62861185
2.50942	0.514683	0.341037	1.50917			chr5-62946477-62947429
1.87087	0.277436	0.336892	0.823517			chr5-62972951-62973850
2.61067	0.224887	0.350941	0.640811			chr5-63048031-63048964
1.70286	0.297885	0.33409	0.891631			chr5-63055116-63056003
2.44574	0.611685	0.336956	1.81532			chr5-63060401-63061334
1.96754	0.526781	0.331684	1.5882			chr5-63065332-63066114
2.05528	0.234796	0.34238	0.685775			chr5-63083799-63084363
1.74724	0.405846	0.32456	1.25045			chr5-63084470-63084916
1.85357	0.382608	0.321403	1.19043			chr5-63087893-63088725
1.54403	0.155401	0.345526	0.449751			chr5-63088905-63089780
4.25108	0.0903109	0.373621	0.241718			chr5-63105564-63106537
1.28217	0.128355	0.32294	0.397456	0.691031		chr5-63109548-63110081
2.26969	0.474382	0.340629	1.39266			chr5-63110367-63111151
1.35363	0.054099	0.334762	0.161604			chr5-63146122-63146832
2.08002	0.535384	0.328576	1.62941			chr5-63156804-63157640
2.4446	1.1391	0.307554	3.70375			chr5-63169586-63170405
1.29914	0.360147	0.305937	1.17719	0.239118		chr5-63187104-63187924
1.30422	0.119214	0.325921	0.365776	0.714532		chr5-63243179-63243733
1.27635	0.287031	0.310724	0.923747	0.355618		chr5-63243832-63244249
1.28142	0.334882	0.309229	1.08296	0.278827		chr5-63253492-63254072
1.30532	0.1777	0.318069	0.558684	0.576378		chr5-63323593-63324367
1.28439	0.0170423	0.331499	0.0514098	0.958999		chr5-63340839-63341691
1.27285	0.123091	0.319946	0.384724	0.700442		chr5-63485158-63486101
4.92993	0.893842	0.362209	2.46775			chr5-63565774-63566649
1.27027	0.24601	0.315074	0.7808	0.43492		chr5-63588282-63588865
2.45972	0.723927	0.327036	2.2136			chr5-63645599-63646568
1.27182	0.0859064	0.319997	0.26846	0.788346		chr5-63658163-63659040
2.19335	0.553476	0.32514	1.70227			chr5-63688905-63689789
1.67546	0.205462	0.311593	0.659392			chr5-63720973-63721879
1.29595	0.063987	0.321209	0.199206	0.842101		chr5-63933882-63934622
1.24148	0.231034	0.311165	0.742482	0.457796		chr5-63934746-63935396
2.50115	0.538003	0.34489	1.55993			chr5-64005790-64006692
1.25345	0.114519	0.319613	0.358304	0.720116		chr5-64037195-64038082
3.2314	0.439666	0.356722	1.23252			chr5-64038264-64039173
2.10457	0.391914	0.339441	1.15459			chr5-64041887-64042686
1.25454	0.566049	0.291813	1.93977	0.0524081		chr5-64064476-64065206
3.01152	0.495364	0.342359	1.44691			chr5-64087009-64087968
1.83815	0.180788	0.329628	0.548459			chr5-64167578-64168329
1.62457	0.260348	0.329678	0.789704			chr5-64219349-64219839
2.24781	0.221769	0.345561	0.641765			chr5-64242983-64243904
1.87745	0.478401	0.301194	1.58835			chr5-64275506-64276469
3.93288	0.16751	0.369641	0.453171			chr5-64377418-64378350
2.43932	0.483677	0.342496	1.41221			chr5-64511625-64512474
1.28699	0.462763	0.300832	1.53828	0.123981		chr5-64514116-64514746
2.0405	0.462931	0.335056	1.38165			chr5-64524621-64525530
2.0322	0.326948	0.338764	0.965121			chr5-64533987-64534618
3.04189	0.334296	0.357239	0.935775			chr5-64592381-64593322
2.0378	0.261657	0.335212	0.780573			chr5-64597173-64597873
1.29281	0.53766	0.295669	1.81845	0.0689952		chr5-64641824-64642348
1.69128	0.171041	0.33745	0.506864			chr5-64650934-64651694
2.02467	0.263423	0.337128	0.781372			chr5-64676689-64677569
2.24353	0.957641	0.31763	3.01496			chr5-64749221-64750105
2.023	0.34664	0.330514	1.04879			chr5-64762708-64763552
2.09074	0.380559	0.328342	1.15903			chr5-64779411-64780335
2.46287	0.328238	0.351809	0.933001			chr5-64809047-64809994
1.24658	0.0673581	0.324564	0.207534	0.835593		chr5-64849380-64849850
2.99198	0.487732	0.345902	1.41003			chr5-64852226-64853097
1.27239	0.182668	0.31631	0.577497	0.563604		chr5-64911514-64912358
2.58322	0.551473	0.333814	1.65204			chr5-64922674-64923651
1.3006	0.0600816	0.323025	0.185997	0.852447		chr5-64988309-64989177
2.22579	0.608515	0.331074	1.838			chr5-65044570-65045329
1.86082	0.378415	0.327054	1.15704			chr5-65088169-65089090
3.65067	0.78209	0.356596	2.19321			chr5-65125279-65125891
2.54737	0.306659	0.34228	0.89593			chr5-65133323-65134195
3.92975	0.630776	0.360017	1.75207			chr5-65134286-65135082
1.84687	0.426061	0.327255	1.30192			chr5-65139584-65140433
1.97798	0.360134	0.339375	1.06117			chr5-65209709-65210575
1.25938	0.145972	0.321483	0.45406	0.649785		chr5-65305510-65306447
1.28165	0.0308251	0.327473	0.0941301	0.925006		chr5-65382484-65383188
1.28824	0.134583	0.318666	0.422331	0.672783		chr5-65496880-65497792
1.92336	0.0707132	0.346641	0.203996			chr5-65525540-65526347
1.88929	0.318629	0.336259	0.947569			chr5-65536914-65537789
2.34969	0.274463	0.35174	0.780301			chr5-65616040-65617005
2.26073	0.291999	0.350464	0.833179			chr5-65620543-65621409
2.3997	0.651735	0.33639	1.93744			chr5-65626348-65627192
2.39467	0.578326	0.34257	1.6882			chr5-65656578-65657488
2.20793	0.151212	0.356087	0.42465			chr5-65685893-65686796
1.28901	0.185802	0.314407	0.590961	0.554546		chr5-65733277-65734195
1.9998	0.12977	0.346221	0.374817			chr5-65736565-65737407
3.15216	0.303769	0.359307	0.845432			chr5-65754226-65755011
7.57854	0.928191	0.373636	2.48422			chr5-65816409-65817301
12.7816	0.789762	0.391087	2.0194			chr5-65833813-65834618
3.70455	0.158025	0.365109	0.432817			chr5-65836276-65837029
4.00096	0.201927	0.364634	0.553779			chr5-65841189-65842059
3.61411	1.70659	0.324599	5.25755			chr5-65861839-65863004
2.60222	0.411659	0.349339	1.17839			chr5-65870591-65871520
3.67807	0.672685	0.349962	1.92216			chr5-65881971-65882859
3.24647	0.660971	0.339995	1.94406			chr5-65887745-65888703
3.64968	0.737278	0.350874	2.10126			chr5-65891936-65892795
1.67451	0.45938	0.324066	1.41755			chr5-65903249-65903992
2.08672	0.533887	0.324156	1.647			chr5-65911414-65912011
1.82378	0.533603	0.317753	1.6793			chr5-65912124-65912629
5.64398	1.35039	0.358853	3.76307			chr5-65914443-65915417
3.74967	1.11082	0.350483	3.16939			chr5-65916308-65917183
2.36462	0.570596	0.332258	1.71733			chr5-65931702-65932512
1.88141	0.233499	0.338527	0.68975			chr5-65935619-65936460
1.67594	0.0128237	0.345142	0.0371548			chr5-65938292-65939033
2.04698	0.446907	0.332087	1.34575			chr5-65990320-65991199
3.24659	0.472763	0.351274	1.34585			chr5-66184022-66184956
4.35917	0.290453	0.3724	0.779949			chr5-66208453-66209289
2.41057	0.409952	0.343768	1.19253			chr5-66293611-66294420
1.71024	0.439411	0.320239	1.37214			chr5-66334749-66335512
2.3135	0.303807	0.336949	0.901639			chr5-66346867-66347773
1.29309	0.0251585	0.328783	0.07652	0.939005		chr5-66379816-66380550
3.49508	1.32472	0.333644	3.97048			chr5-66671021-66671951
2.42405	1.64621	0.298273	5.51913			chr5-66690142-66690965
1.96882	0.52126	0.317204	1.64329			chr5-66805574-66806525
2.11597	0.485915	0.340503	1.42705			chr5-66808584-66809355
2.42439	0.337207	0.339895	0.992092			chr5-66914572-66915330
1.62456	0.0510221	0.333987	0.152767			chr5-66945648-66946521
3.10437	0.550078	0.345783	1.59082			chr5-66961939-66962784
2.26433	0.410893	0.312353	1.31548			chr5-66975634-66976678
2.63562	1.09091	0.32303	3.37713			chr5-66998677-66999574
1.66521	0.134724	0.318828	0.422559			chr5-67093229-67093730
2.29004	0.0686782	0.343252	0.200081			chr5-67106746-67107598
2.15296	0.436223	0.326461	1.33622			chr5-67183215-67184304
1.44378	0.0795378	0.34551	0.230204			chr5-67184813-67185712
2.15282	0.0708532	0.349338	0.202821			chr5-67187009-67187792
2.91166	0.482584	0.354766	1.36029			chr5-67187916-67189211
3.10119	0.558149	0.34484	1.61857			chr5-67190331-67191061
1.47525	0.0272	0.339718	0.0800664			chr5-67222939-67223828
2.0532	0.0728877	0.345008	0.211264			chr5-67252094-67252754
5.1295	0.802921	0.361314	2.22223			chr5-67252906-67253826
1.93962	0.452064	0.33378	1.35438			chr5-67259333-67260193
2.89312	0.142687	0.367795	0.387953			chr5-67270105-67270738
3.0061	0.0784414	0.368031	0.213138			chr5-67357099-67357975
1.82529	0.0200793	0.355062	0.0565515			chr5-67392601-67393509
1.73806	0.113605	0.344164	0.330089			chr5-67397060-67397832
1.61388	0.159499	0.336374	0.474172			chr5-67496607-67497387
1.37595	0.0799495	0.34237	0.233518			chr5-67544677-67545572
1.2415	0.128216	0.319051	0.401868	0.687781		chr5-67668869-67669659
3.27908	0.278966	0.35773	0.779823			chr5-67726274-67727177
1.27521	0.0991297	0.323521	0.306409	0.759294		chr5-67747852-67748753
1.25545	0.0445738	0.323162	0.13793	0.890295		chr5-67749136-67750067
2.35233	0.395427	0.338135	1.16944			chr5-67776833-67777716
1.99396	0.534127	0.33514	1.59374			chr5-67794940-67795943
1.68257	0.0572241	0.338847	0.168879			chr5-67844725-67845627
1.30008	0.191968	0.315574	0.608314	0.542979		chr5-67887678-67888346
1.54714	0.243119	0.350932	0.692781			chr5-67896186-67897015
1.91143	0.045934	0.342679	0.134044			chr5-67909736-67910528
1.91408	0.00298124	0.354412	0.0084118			chr5-67959476-67960578
1.36029	0.0105541	0.328277	0.0321501			chr5-68002567-68003430
2.76713	0.297646	0.347636	0.856201			chr5-68040532-68041777
3.40287	0.440016	0.361661	1.21666			chr5-68054651-68055584
2.46018	0.0745213	0.362921	0.205338			chr5-68085336-68086119
2.82872	0.193922	0.357551	0.542362			chr5-68087712-68088476
2.57771	0.123637	0.360317	0.343135			chr5-68133343-68134172
1.52608	0.166768	0.319947	0.521237			chr5-68194531-68195170
5.29917	0.753149	0.375945	2.00335			chr5-68207590-68208655
4.83291	0.49053	0.371746	1.31953			chr5-68210322-68211240
3.42929	0.512258	0.351159	1.45876			chr5-68219024-68219792
4.49027	0.661816	0.365574	1.81035			chr5-68235790-68236672
2.123	0.536206	0.325141	1.64915			chr5-68246087-68246976
2.67534	0.329957	0.346144	0.953236			chr5-68247498-68248360
9.93507	1.06002	0.395961	2.67709			chr5-68254852-68255825
2.22748	0.0961199	0.353268	0.272088			chr5-68273793-68274658
2.65118	0.0725212	0.361993	0.200339			chr5-68295635-68296471
2.98169	0.723221	0.351036	2.06024			chr5-68315391-68316456
1.69345	0.162894	0.341473	0.477032			chr5-68331010-68331859
2.13468	0.248313	0.333522	0.744517			chr5-68354292-68355123
1.54276	0.252034	0.319806	0.788083			chr5-68378050-68378903
1.487	0.0619879	0.333352	0.185953			chr5-68431497-68432362
1.4529	0.032852	0.344835	0.0952689			chr5-68521666-68522540
1.48431	0.0790544	0.337251	0.234408			chr5-68531656-68532445
1.46487	0.121594	0.337757	0.360004			chr5-68548792-68549674
2.54753	0.534009	0.33955	1.5727			chr5-68710809-68711720
2.10448	0.135568	0.354065	0.382892			chr5-68713630-68714383
2.12483	0.00909621	0.348784	0.0260798			chr5-68724665-68725294
6.68694	0.232602	0.390631	0.595452			chr5-68729391-68730097
1.44041	0.0629454	0.327398	0.19226			chr5-68777003-68777523
3.33651	0.541131	0.345965	1.56412			chr5-68807717-68808600
2.42943	0.474531	0.335929	1.41259			chr5-68814542-68815405
2.13037	0.00384309	0.355997	0.0107953			chr5-68827860-68828708
2.50902	0.0863602	0.360133	0.239801			chr5-68828967-68829737
2.3306	0.183563	0.346814	0.529284			chr5-68833954-68834766
1.55209	0.00193127	0.350855	0.00550448			chr5-68877441-68878294
1.2845	0.195458	0.309494	0.631542	0.527686		chr5-68904053-68904522
2.84656	0.268768	0.361845	0.742771			chr5-69033034-69033868
2.17317	0.411856	0.333554	1.23475			chr5-69160545-69161261
3.14958	1.02409	0.341037	3.00288			chr5-69165215-69165949
3.2362	0.407812	0.353285	1.15434			chr5-69213023-69213892
2.67585	0.477029	0.340288	1.40184			chr5-69215448-69216064
3.2109	1.59194	0.324329	4.9084			chr5-71629703-71630631
1.78633	0.116329	0.350318	0.332065			chr5-71731762-71732632
2.06037	0.35816	0.330983	1.08211			chr5-71893939-71894706
1.78382	0.25573	0.328911	0.777506			chr5-71943227-71943951
2.23549	0.202768	0.331685	0.611327			chr5-72017070-72017948
3.53045	0.438327	0.353578	1.23969			chr5-72135741-72136561
3.37155	0.526989	0.349178	1.50923			chr5-72150595-72151419
3.2744	0.789675	0.338495	2.3329			chr5-72171411-72172284
1.88709	0.49146	0.329735	1.49047			chr5-72201109-72201618
5.44127	0.472504	0.377523	1.25159			chr5-72203294-72204441
3.21336	0.672238	0.340985	1.97146			chr5-72215483-72216260
5.25311	0.342928	0.378666	0.905622			chr5-72228683-72229592
9.34249	0.546455	0.395743	1.38083			chr5-72238382-72239585
2.01649	0.646474	0.325479	1.98622			chr5-72249417-72250082
2.4308	0.548934	0.332348	1.65168			chr5-72281472-72282379
1.6454	0.0559238	0.346479	0.161406			chr5-72284702-72285625
1.67646	0.0782357	0.34581	0.226239			chr5-72293449-72294301
2.56421	0.613235	0.322465	1.90171			chr5-72314342-72315449
1.96278	0.515375	0.327839	1.57204			chr5-72347266-72348202
2.41794	0.754173	0.318236	2.36986			chr5-72380489-72381362
2.19812	0.107828	0.341832	0.315442			chr5-72386064-72387230
2.04373	0.185454	0.331626	0.559227			chr5-72394379-72395289
2.1391	0.513194	0.324344	1.58225			chr5-72431981-72432850
2.18896	1.13266	0.289582	3.91137			chr5-72444824-72445679
1.4672	0.08136	0.322805	0.25204			chr5-72465346-72466237
1.82874	0.114449	0.333907	0.342756			chr5-72479798-72480608
1.3821	0.0346818	0.333677	0.103938			chr5-72525606-72526505
1.97469	0.636363	0.323819	1.96518			chr5-72563291-72564235
2.04046	0.278342	0.34124	0.815679			chr5-72594192-72595024
5.02406	0.0402606	0.380197	0.105894			chr5-72607056-72607823
1.96253	0.314068	0.329454	0.953297			chr5-72652218-72653107
2.07739	0.276019	0.337947	0.816751			chr5-72656974-72657833
1.67401	0.0729239	0.340531	0.214147			chr5-72684417-72685298
2.45689	0.27362	0.352991	0.775146			chr5-72907621-72908384
2.43676	1.3851	0.305359	4.53595			chr5-73266314-73266913
2.10311	0.210989	0.314378	0.671129			chr5-73309355-73310639
1.94318	0.291444	0.327758	0.889207			chr5-73516312-73517204
2.44052	0.356766	0.34056	1.04759			chr5-73522982-73523814
2.4396	0.576442	0.329171	1.75119			chr5-73540189-73541984
1.92543	0.330734	0.340728	0.97067			chr5-73550913-73551737
1.84792	0.700144	0.320663	2.18342			chr5-73632898-73633797
1.61167	0.55153	0.300579	1.83489			chr5-73668217-73669120
2.89714	0.40604	0.351431	1.15539			chr5-73790830-73791744
1.70353	0.26135	0.31881	0.819767			chr5-73812317-73813011
1.52704	0.00195764	0.32942	0.00594268			chr5-73867044-73867919
1.27026	0.558502	0.293671	1.90179	0.0571982		chr5-73891767-73892631
2.0586	0.128433	0.343177	0.374248			chr5-73904573-73905592
2.42656	0.205193	0.330181	0.621457			chr5-74124570-74125463
2.52634	0.138842	0.343552	0.404136			chr5-74138585-74140155
2.21952	0.462393	0.331657	1.39419			chr5-74171717-74172568
2.18481	0.164431	0.35013	0.469627			chr5-74237280-74238104
1.28749	0.50052	0.296881	1.68593	0.0918093		chr5-74260741-74261585
1.68274	0.146927	0.332253	0.442216			chr5-74329260-74330134
2.66646	0.0211136	0.357997	0.058977			chr5-74362685-74364296
1.64933	0.0448849	0.34671	0.129459			chr5-74452609-74453525
4.2479	0.649381	0.35212	1.84421			chr5-74513514-74514496
5.8105	0.357596	0.371039	0.96377			chr5-74518963-74519894
1.63001	0.196899	0.310918	0.633285			chr5-74536140-74536959
1.98227	0.240547	0.340537	0.706375			chr5-74554962-74555751
2.39918	0.556818	0.314816	1.76871			chr5-74563259-74564226
1.37389	0.021368	0.326775	0.0653907			chr5-74578840-74579764
3.18875	0.410052	0.348309	1.17727			chr5-74676261-74677896
1.88752	0.698872	0.32059	2.17995			chr5-74794651-74795252
1.51224	0.222949	0.306265	0.72796			chr5-74832734-74833505
2.23718	1.04249	0.314224	3.31766			chr5-74835033-74835817
2.70136	1.34065	0.313221	4.28018			chr5-74878832-74879589
3.09983	0.0412591	0.352678	0.116988			chr5-74888767-74889940
1.28191	0.292799	0.308828	0.948097	0.34308		chr5-75031738-75032641
1.28104	0.0178143	0.30427	0.0585478	0.953312		chr5-75234020-75234704
2.87351	0.494262	0.34726	1.42332			chr5-75238112-75238940
1.89821	0.189746	0.34686	0.54704			chr5-75342971-75343613
2.17182	0.0581957	0.353698	0.164535			chr5-75364458-75365114
2.90984	0.233006	0.359201	0.648677			chr5-75374138-75375018
1.30109	0.165456	0.31523	0.524875	0.59967		chr5-75420672-75421197
2.52935	0.317979	0.352911	0.901017			chr5-75430658-75431555
2.10878	0.612199	0.325762	1.87928			chr5-75482064-75483009
1.72184	0.0652175	0.344497	0.189312			chr5-75525793-75526705
1.28918	0.0741166	0.322129	0.230084	0.818027		chr5-75625527-75626369
2.28438	0.45197	0.331837	1.36202			chr5-75648265-75649216
3.5378	0.145421	0.371663	0.39127			chr5-75654664-75655513
1.74282	0.182052	0.33093	0.550123			chr5-75661746-75662546
1.50662	0.0990015	0.337667	0.293193			chr5-75677524-75678318
1.50109	0.340414	0.327306	1.04005			chr5-75847255-75848179
2.39825	0.480996	0.333811	1.44092			chr5-75908911-75909818
2.12682	0.3776	0.341247	1.10653			chr5-75910928-75911801
1.98038	0.583658	0.327528	1.78201			chr5-76267774-76268649
1.27135	0.290459	0.310126	0.936586	0.348971		chr5-76288891-76289382
1.43796	0.109581	0.329226	0.332842			chr5-76291732-76292384
1.92582	0.0400191	0.357372	0.111982			chr5-76292618-76293480
3.62224	0.718327	0.351261	2.04499			chr5-76335970-76336910
1.59623	0.0195169	0.330914	0.058979			chr5-76482563-76483473
1.99249	0.23138	0.339857	0.680815			chr5-76551610-76552265
1.67376	0.0859971	0.351996	0.244313			chr5-76581969-76582884
1.49529	0.0773099	0.332683	0.232383			chr5-76696001-76696839
2.27523	1.50351	0.298168	5.04248			chr5-76701092-76702059
1.95926	0.247244	0.339319	0.728647			chr5-76720894-76721777
1.60346	0.0739427	0.322771	0.229087			chr5-76755653-76756519
1.52121	0.0193182	0.349803	0.0552261			chr5-76856895-76857551
2.54443	0.189486	0.361134	0.524699			chr5-76936649-76937390
3.4048	0.0305981	0.366491	0.0834893			chr5-76951030-76951946
1.31076	0.179889	0.336672	0.534315			chr5-77024558-77025002
2.12052	0.0614366	0.362523	0.16947			chr5-77026858-77027569
3.99632	0.793331	0.36454	2.17625			chr5-77080124-77080992
3.45671	0.258521	0.374928	0.689521			chr5-77082718-77083794
1.93041	0.548835	0.327479	1.67594			chr5-77100455-77101074
2.48932	0.946831	0.333337	2.84046			chr5-77103657-77104503
5.4352	0.690117	0.366372	1.88365			chr5-77134747-77135535
3.16959	0.580946	0.35376	1.6422			chr5-77137126-77138019
2.53303	0.467893	0.338461	1.38241			chr5-77159361-77160102
2.30154	0.52311	0.339371	1.54141			chr5-77171621-77172167
4.18326	1.24188	0.35241	3.52397			chr5-77172281-77173273
2.28791	0.469416	0.330962	1.41834			chr5-77259022-77259839
2.48022	0.814771	0.315551	2.58206			chr5-77299695-77300667
1.58122	0.0349482	0.353029	0.0989952			chr5-77312933-77313739
2.28789	1.26765	0.306106	4.1412			chr5-77329347-77330228
1.49068	0.129964	0.322167	0.403406			chr5-77397635-77398512
1.45772	0.0330321	0.331775	0.0995617			chr5-77400344-77401239
4.13113	2.08813	0.343803	6.07363			chr5-77423608-77424570
2.73458	0.555267	0.34918	1.59021			chr5-77699572-77700482
4.91235	0.621004	0.357351	1.7378			chr5-77875558-77876430
7.07437	0.19407	0.379428	0.51148			chr5-77886461-77887445
5.91999	0.860962	0.375663	2.29185			chr5-77917108-77918016
1.82102	0.247075	0.337377	0.732343			chr5-77924022-77924781
4.24164	0.108537	0.36984	0.293471			chr5-77928871-77929715
3.59303	0.0612307	0.366213	0.1672			chr5-77935729-77936652
2.74469	0.129751	0.355403	0.365082			chr5-77947026-77947779
4.04625	0.111174	0.36457	0.304944			chr5-77962806-77963708
2.87893	0.0393551	0.369984	0.10637			chr5-78007021-78007693
2.23285	0.763928	0.321868	2.37342			chr5-78041642-78042447
1.62051	0.149489	0.353533	0.422845			chr5-78113451-78114341
1.82938	0.236087	0.329568	0.716351			chr5-78143745-78144558
1.8783	0.157049	0.342537	0.458489			chr5-78174330-78175225
2.49974	0.112566	0.364601	0.308737			chr5-78178177-78179058
1.26094	0.0524521	0.325477	0.161154	0.871972		chr5-78222322-78222576
1.28353	0.126792	0.318007	0.398707	0.690109		chr5-78227031-78227854
1.41282	0.0520449	0.33983	0.15315			chr5-78339746-78340521
3.40146	0.65237	0.356206	1.83144			chr5-78487784-78488618
2.00437	0.648981	0.320191	2.02686			chr5-78520072-78520918
3.16201	0.0178451	0.374744	0.0476195			chr5-78536829-78537496
2.88361	0.362497	0.349274	1.03786			chr5-78555387-78556332
3.42289	1.33432	0.32064	4.16143			chr5-78557132-78558033
1.79754	0.0248069	0.353574	0.0701605			chr5-78576682-78577522
2.06698	0.0697842	0.354896	0.196633			chr5-78585991-78586781
2.38313	0.101675	0.35978	0.282602			chr5-78593719-78594565
1.30445	0.00379479	0.324441	0.0116964	0.990668		chr5-78602528-78603244
3.78776	0.475861	0.35644	1.33504			chr5-78624876-78625722
2.39066	0.73588	0.339471	2.16773			chr5-78637268-78637967
1.73462	0.172344	0.34127	0.505009			chr5-78763486-78764360
3.47209	0.602268	0.345857	1.74138			chr5-78832055-78833969
1.46444	0.0368285	0.343816	0.107117			chr5-78887576-78888396
2.69144	0.230319	0.35816	0.643062			chr5-78900668-78901460
2.09654	0.715409	0.324296	2.20603			chr5-78979206-78980062
4.08524	0.867312	0.355149	2.44211			chr5-78988690-78989623
2.93928	0.234334	0.364569	0.642771			chr5-79075605-79076572
2.7322	0.0247541	0.353982	0.0699304			chr5-79106851-79107977
2.19249	0.495613	0.337944	1.46656			chr5-79230386-79231234
1.87089	0.173346	0.340068	0.509738			chr5-79239943-79240854
3.13684	0.563002	0.334191	1.68467			chr5-79284854-79286399
1.78115	0.422647	0.327246	1.29153			chr5-79288418-79289233
2.80868	0.356675	0.355864	1.00228			chr5-79306840-79307703
2.5707	0.0916784	0.362192	0.253121			chr5-79318727-79319567
1.44248	0.185934	0.332916	0.5585			chr5-79387674-79388536
4.36997	0.698879	0.370688	1.88536			chr5-79459830-79461143
4.51077	0.613858	0.366786	1.67362			chr5-79515963-79516865
2.57642	0.517222	0.338703	1.52707			chr5-79520135-79520970
3.18771	0.229488	0.364576	0.629464			chr5-79554430-79555346
1.46472	0.0360217	0.346026	0.104101			chr5-79560916-79561696
1.34402	0.099995	0.332122	0.301079			chr5-79575849-79576713
4.19824	1.19775	0.348867	3.43326			chr5-79591329-79592312
2.36507	0.503943	0.346497	1.45439			chr5-79684273-79685223
3.06539	0.531199	0.354478	1.49854			chr5-79744970-79746235
3.58815	1.68097	0.347144	4.84228			chr5-79759087-79760045
1.52711	0.0519552	0.331829	0.156572			chr5-79802975-79803501
2.95585	0.181566	0.348481	0.52102			chr5-79840050-79840988
2.16383	0.489137	0.324619	1.5068			chr5-79856464-79857321
8.84284	0.587722	0.38625	1.52161			chr5-80040195-80041123
1.80026	0.549007	0.325063	1.68893			chr5-80077805-80078351
2.40397	0.359026	0.338994	1.05909			chr5-80132610-80133420
1.5489	0.0474181	0.335831	0.141196			chr5-80135937-80136654
1.58365	0.00123616	0.355158	0.0034806			chr5-80144802-80145475
8.13632	0.0922369	0.390271	0.236341			chr5-80171876-80172805
4.91932	0.442541	0.373849	1.18374			chr5-80197202-80197910
4.82246	0.0287669	0.385025	0.0747145			chr5-80206238-80207170
2.36284	0.261757	0.343813	0.761336			chr5-80209540-80210480
14.5574	0.979765	0.402641	2.43335			chr5-80215740-80216676
1.99206	0.26458	0.335303	0.78908			chr5-80222577-80223169
3.51421	0.610216	0.345889	1.7642			chr5-80236509-80237279
3.17554	0.360785	0.353403	1.02089			chr5-80244038-80244793
1.3003	0.168141	0.316227	0.531711	0.594926		chr5-80289140-80289859
2.1612	0.408623	0.330649	1.23582			chr5-80299567-80300499
2.13566	0.380862	0.339463	1.12195			chr5-80308460-80309355
2.66344	0.442326	0.352434	1.25506			chr5-80319457-80320374
4.23071	0.142843	0.373557	0.382387			chr5-80322994-80323918
3.29159	0.0311417	0.369238	0.0843406			chr5-80382031-80382841
1.48028	0.00162396	0.346436	0.0046876			chr5-80403468-80404308
5.07031	0.288371	0.369968	0.779448			chr5-80443064-80444092
1.91453	0.310472	0.340316	0.912307			chr5-80445433-80446091
1.93794	0.192254	0.343294	0.560027			chr5-80475968-80476606
2.29443	0.591868	0.330402	1.79136			chr5-80689682-80690693
2.51114	0.212987	0.346287	0.61506			chr5-80712849-80714275
1.51794	0.0678051	0.345627	0.19618			chr5-80904172-80905071
2.9979	0.0338321	0.365396	0.0925903			chr5-80927648-80928598
5.44704	0.572285	0.371677	1.53974			chr5-81012272-81013274
3.95286	0.41714	0.359044	1.16181			chr5-81025817-81026686
4.30789	0.0854181	0.376058	0.227141			chr5-81040115-81041086
7.69205	0.378758	0.381319	0.993286			chr5-81065119-81066079
2.9809	0.260656	0.352405	0.73965			chr5-81076842-81077841
4.3297	0.12877	0.37561	0.34283			chr5-81110663-81111604
2.04503	0.12157	0.348764	0.348573			chr5-81112351-81113158
7.31402	0.23543	0.386035	0.609867			chr5-81113548-81114450
4.97831	0.700554	0.36277	1.93113			chr5-81125704-81126616
1.84511	0.353823	0.33192	1.06599			chr5-81145181-81145963
4.76094	0.0650155	0.376796	0.172548			chr5-81159796-81160757
3.66297	0.953733	0.348898	2.73356			chr5-81193184-81194217
1.82056	0.0576777	0.350928	0.164358			chr5-81199597-81200315
1.65594	0.280299	0.32326	0.867101			chr5-81219049-81219635
5.52034	1.20024	0.363306	3.30367			chr5-81227716-81228672
1.61026	0.185603	0.333229	0.556985			chr5-81229123-81230028
2.17892	0.564022	0.327046	1.72459			chr5-81230905-81231685
15.131	2.0109	0.412451	4.87548			chr5-81242727-81243755
2.80422	0.139799	0.359143	0.389257			chr5-81268718-81269605
2.56405	0.855287	0.322437	2.65257			chr5-81355529-81356373
2.04432	0.314315	0.329471	0.953998			chr5-81356924-81357811
2.16112	0.261331	0.343557	0.760662			chr5-81415475-81416389
2.22277	0.489572	0.337292	1.45148			chr5-81432264-81433160
1.44955	0.128495	0.322469	0.398472			chr5-81553443-81554089
2.35237	0.673422	0.337708	1.9941			chr5-81567018-81567947
3.2139	0.508961	0.353067	1.44154			chr5-81770924-81771684
1.87726	0.33509	0.327269	1.0239			chr5-81786641-81787482
3.1127	0.635695	0.34444	1.84559			chr5-81789470-81790372
2.15109	0.0921972	0.364096	0.253222			chr5-81800562-81801442
4.47171	0.38144	0.369099	1.03344			chr5-81820547-81821511
1.82773	0.136596	0.345439	0.395428			chr5-81830346-81831249
1.43706	0.0850915	0.343958	0.247389			chr5-81832941-81833692
2.10344	0.648379	0.324011	2.0011			chr5-81833767-81834617
3.24484	0.635043	0.346234	1.83414			chr5-81890560-81891529
3.70257	0.376896	0.366516	1.02832			chr5-81906862-81907912
1.30963	0.121419	0.328777	0.369304			chr5-81910391-81911031
1.49776	0.107357	0.318142	0.33745			chr5-81950765-81951618
2.12478	0.103745	0.343986	0.301598			chr5-81980470-81981314
2.04006	0.0819703	0.342146	0.239577			chr5-82021891-82022692
3.21336	1.00446	0.338786	2.96488			chr5-82042590-82043536
2.57738	0.259317	0.339277	0.764323			chr5-82095369-82096178
1.82613	0.163874	0.343825	0.476621			chr5-82096317-82096969
1.24323	0.116601	0.31824	0.366394	0.714071		chr5-82101339-82101748
2.12644	0.292239	0.331432	0.881746			chr5-82129895-82130647
3.07169	0.637176	0.344861	1.84763			chr5-82170325-82171232
2.10445	0.637915	0.328763	1.94035			chr5-82254152-82254731
2.51836	0.283109	0.347731	0.814161			chr5-82256697-82257701
3.61445	0.96056	0.348202	2.75863			chr5-82349506-82350171
2.50813	0.495526	0.33411	1.48312			chr5-82379289-82380351
2.1274	0.278949	0.335765	0.830787			chr5-82388369-82389158
2.20765	0.322906	0.334021	0.966722			chr5-82426341-82427211
2.03068	0.25427	0.337773	0.752785			chr5-82439442-82440376
1.94009	0.100579	0.336616	0.298794			chr5-82445534-82446370
2.08372	0.129138	0.341088	0.378607			chr5-82544088-82544957
1.89162	0.410925	0.322051	1.27596			chr5-82545142-82546007
1.55334	0.0202189	0.329373	0.0613862			chr5-82551694-82552511
3.84524	0.763662	0.350569	2.17835			chr5-82562516-82563762
2.80712	0.538846	0.344008	1.56637			chr5-82656645-82657446
3.70839	0.221557	0.364251	0.608252			chr5-82660108-82660915
3.82267	0.507552	0.360152	1.40927			chr5-82918400-82919240
2.61835	0.501569	0.338702	1.48086			chr5-82944111-82944995
1.93625	0.175193	0.34948	0.501295			chr5-82980248-82980850
2.48449	0.357959	0.351588	1.01812			chr5-83031093-83031944
2.28622	0.390414	0.344229	1.13417			chr5-83165543-83166344
2.28037	0.398046	0.340363	1.16947			chr5-83170286-83171118
4.90425	0.842726	0.359383	2.34492			chr5-83172546-83173402
5.56156	1.15064	0.373373	3.08176			chr5-83209702-83210651
2.38477	1.16274	0.313985	3.70318			chr5-83254581-83255393
2.62868	0.473537	0.339518	1.39474			chr5-83269904-83270930
1.62838	0.439728	0.30707	1.43202			chr5-83281055-83281820
1.25602	0.38949	0.30097	1.29412	0.195625		chr5-83310416-83311195
1.2424	0.314769	0.30832	1.02092	0.307294		chr5-83344182-83344927
1.7774	0.180855	0.334445	0.540761			chr5-83418207-83419072
2.78841	0.101431	0.367471	0.276025			chr5-83515757-83516711
5.56818	1.87716	0.364668	5.14758			chr5-83549601-83550489
2.36736	0.124748	0.338458	0.368577			chr5-83583608-83584440
2.97695	0.0168293	0.373252	0.0450884			chr5-83586826-83587753
1.86929	0.0109205	0.342283	0.0319049			chr5-83610584-83611308
3.83645	0.450495	0.362894	1.2414			chr5-83611935-83612834
2.3029	0.148396	0.345069	0.430047			chr5-83672334-83673743
1.67906	0.0436366	0.352479	0.123799			chr5-83731388-83732279
1.57048	0.299435	0.318979	0.938729			chr5-83739795-83741254
1.28709	0.0867101	0.324268	0.267403	0.789159		chr5-83792877-83793776
1.28321	0.0741377	0.321228	0.230795	0.817474		chr5-83798825-83799719
1.38728	0.146194	0.333312	0.438612			chr5-83848585-83849474
1.49468	0.0373625	0.346693	0.107768			chr5-83851680-83852575
1.70231	0.0150871	0.356464	0.0423241			chr5-83913607-83913936
1.77673	0.0517835	0.355867	0.145514			chr5-83914044-83914692
1.74214	0.30339	0.331295	0.915769			chr5-83937583-83938999
1.61242	0.0539888	0.343661	0.157099			chr5-83943238-83943660
3.22912	0.0711164	0.368433	0.193024			chr5-83955675-83956480
2.03788	0.00149342	0.360642	0.00414101			chr5-83979528-83980347
2.85122	0.140394	0.364876	0.384773			chr5-83984261-83985098
3.34354	0.0938609	0.366706	0.255957			chr5-83988028-83988923
1.92925	0.111267	0.347002	0.320653			chr5-84060084-84060885
1.79483	0.366952	0.332242	1.10447			chr5-84151677-84152539
2.32094	0.508246	0.332452	1.52878			chr5-84153192-84154091
1.80481	0.270395	0.33157	0.8155			chr5-84154500-84155376
1.75188	0.379029	0.330861	1.14558			chr5-84171933-84172675
1.51481	0.00789525	0.347773	0.0227023			chr5-84228022-84228816
3.15825	0.0692995	0.369896	0.187349			chr5-84244283-84245162
1.42182	0.0137001	0.337123	0.0406382			chr5-84254334-84255048
1.42165	0.0953393	0.337019	0.28289			chr5-84260071-84260677
2.52401	0.223419	0.356128	0.627356			chr5-84265946-84266797
4.98827	0.0118642	0.370093	0.0320575			chr5-84272751-84273746
2.34502	0.0319681	0.33841	0.0944658			chr5-84274671-84275593
1.57666	0.0315913	0.350167	0.0902177			chr5-84320273-84321161
4.3772	0.27454	0.365714	0.750695			chr5-84331926-84332850
2.83216	0.1266	0.365126	0.34673			chr5-84338392-84339168
2.68117	0.29034	0.357525	0.812084			chr5-84343362-84344240
1.2931	0.37018	0.306687	1.20703	0.22742		chr5-84357388-84358214
2.93938	0.143174	0.354655	0.4037			chr5-84399613-84400454
4.79973	0.201088	0.369501	0.544215			chr5-84411259-84412208
1.71121	0.076086	0.337322	0.225559			chr5-84412849-84413649
2.10229	0.358876	0.341276	1.05157			chr5-84469568-84470471
3.46872	0.122194	0.369758	0.330471			chr5-84491017-84491978
1.88253	0.118103	0.345745	0.341588			chr5-84605738-84606635
2.54815	0.0749186	0.361667	0.207148			chr5-84607992-84608736
3.15776	0.328646	0.359247	0.914817			chr5-84641041-84641968
1.94425	0.0556943	0.352498	0.157999			chr5-84691932-84692695
1.76243	0.562096	0.320283	1.755			chr5-84733375-84734199
1.25091	0.198223	0.31387	0.631543	0.527686		chr5-84895524-84895955
2.45352	0.801281	0.320312	2.50156			chr5-84920982-84921900
3.52434	0.788577	0.345894	2.27982			chr5-84965615-84966504
2.12908	0.181243	0.348559	0.519977			chr5-85052647-85053952
1.26098	0.247579	0.311559	0.794647	0.426819		chr5-85069534-85070423
1.28385	0.375173	0.303467	1.23629	0.216351		chr5-85179089-85179917
2.18666	0.218759	0.336871	0.649384			chr5-85246260-85247036
1.94202	0.452031	0.329529	1.37175			chr5-85311304-85312093
1.70624	0.342417	0.324417	1.05548			chr5-85313544-85314380
1.29868	0.0359066	0.320277	0.112111	0.910735		chr5-85604263-85605030
1.29416	0.494567	0.297333	1.66334	0.0962442		chr5-85644889-85645718
1.28262	0.186192	0.314468	0.592086	0.553793		chr5-85951590-85952569
1.87358	0.331103	0.331879	0.997661			chr5-86149691-86150490
1.29257	0.23229	0.317774	0.730992	0.464784		chr5-86193569-86194358
2.42368	0.551331	0.328336	1.67916			chr5-86290541-86291482
2.73176	0.317671	0.354563	0.895953			chr5-86370795-86371702
1.27053	0.192585	0.318384	0.604883	0.545257		chr5-86431204-86432056
4.39833	0.0824129	0.381227	0.216178			chr5-86439447-86441155
1.96717	0.611814	0.320651	1.90804			chr5-86621851-86622659
3.00208	1.177	0.335321	3.51006			chr5-86623769-86624522
1.43715	0.0735872	0.349984	0.210259			chr5-86664664-86665551
1.27648	0.030859	0.31977	0.0965039	0.92312		chr5-86673550-86674380
1.45373	0.280244	0.304154	0.92139			chr5-86803697-86804556
1.28915	0.225636	0.315026	0.716245	0.47384		chr5-86812451-86813233
3.69154	0.21587	0.369477	0.584257			chr5-86875587-86876651
4.14623	0.376629	0.372125	1.0121			chr5-86878911-86879909
1.79906	0.123589	0.344913	0.35832			chr5-86884500-86885168
1.83676	0.290213	0.336876	0.861482			chr5-86886927-86887831
2.52634	0.0195188	0.377884	0.0516529			chr5-87010578-87011725
1.60728	0.0216805	0.343711	0.0630779			chr5-87012192-87012640
2.99492	0.351323	0.350344	1.00279			chr5-87073426-87074421
4.91656	0.117585	0.381046	0.308585			chr5-87081249-87082228
2.00771	0.0592685	0.338337	0.175176			chr5-87083238-87084186
2.97808	0.044773	0.373479	0.119881			chr5-87114435-87115307
1.37844	0.0228173	0.33835	0.0674369			chr5-87116865-87117706
7.93734	0.341985	0.399425	0.856193			chr5-87137812-87138665
1.27239	0.129256	0.320604	0.403163	0.686828		chr5-87165955-87166434
1.27877	0.463762	0.296348	1.56492	0.117601		chr5-87172885-87173720
1.99933	0.0169068	0.360219	0.0469347			chr5-87185869-87186428
1.24848	0.354913	0.304458	1.16572	0.243726		chr5-87231044-87231988
1.7003	0.133536	0.341198	0.391376			chr5-87243267-87244154
1.52688	0.0669112	0.352805	0.189655			chr5-87244355-87245173
2.58284	0.452913	0.339815	1.33282			chr5-87271449-87272160
2.07397	0.316218	0.340709	0.928116			chr5-87278259-87279068
1.27742	0.33003	0.306114	1.07813	0.280977		chr5-87281405-87281952
2.90382	0.0706973	0.367497	0.192375			chr5-87291079-87291952
3.72305	0.447122	0.35609	1.25564			chr5-87295348-87296396
2.37828	0.253869	0.345586	0.734604			chr5-87297395-87298651
1.99432	0.185944	0.348532	0.533506			chr5-87300705-87301295
3.11539	0.273458	0.345302	0.791937			chr5-87325432-87326567
1.46503	0.140401	0.336067	0.417777			chr5-87334431-87335283
1.64928	0.0174171	0.342043	0.0509207			chr5-87376013-87376608
3.47827	0.0676888	0.368251	0.183812			chr5-87452581-87453561
2.16804	0.0445499	0.344418	0.129348			chr5-87488055-87488988
2.09167	0.135513	0.351476	0.385553			chr5-87584570-87585396
1.29978	0.27515	0.310227	0.886932	0.375115		chr5-87611454-87612278
2.14325	0.213559	0.336636	0.634391			chr5-87718236-87719179
2.58118	0.212765	0.334608	0.635864			chr5-87760369-87761196
1.81999	0.239205	0.327331	0.730775			chr5-87775045-87775882
2.07905	0.148351	0.332337	0.446388			chr5-87791681-87792504
1.98859	0.607361	0.312029	1.94649			chr5-87898288-87899024
1.87095	0.155677	0.34686	0.448819			chr5-87939906-87940516
4.02027	0.772905	0.355443	2.17449			chr5-87946058-87946960
1.29413	0.180115	0.315845	0.570262	0.5685		chr5-87962006-87962782
1.64073	0.219151	0.324214	0.675944			chr5-87977074-87977983
3.71488	0.541196	0.356642	1.51748			chr5-87978368-87979274
2.07189	0.031157	0.347063	0.0897732			chr5-88025224-88026108
1.30503	0.600777	0.291395	2.06173	0.0392335		chr5-88026945-88027645
1.68347	0.0968617	0.337018	0.287408			chr5-88034249-88035128
2.1618	0.465445	0.330272	1.40928			chr5-88039320-88040165
5.94403	1.48074	0.360143	4.11153			chr5-88042482-88043447
3.93856	0.474519	0.356854	1.32973			chr5-88052117-88053058
2.75653	0.72746	0.332163	2.19007			chr5-88061603-88062553
3.92242	1.806	0.336081	5.37369			chr5-88135858-88136877
2.18456	0.251414	0.343125	0.732717			chr5-88164597-88165524
2.04145	0.295506	0.330988	0.892799			chr5-88187921-88188912
2.03344	0.0349607	0.358644	0.0974802			chr5-88212268-88213168
1.7219	0.510995	0.315089	1.62175			chr5-88265122-88265952
1.99799	0.489458	0.336634	1.45398			chr5-88407116-88408040
1.28875	0.235545	0.311163	0.756983	0.44906		chr5-88414641-88415414
2.23288	0.373027	0.333669	1.11796			chr5-88421368-88422309
3.29712	0.583212	0.348794	1.67208			chr5-88478454-88479319
2.03552	0.111324	0.333957	0.333349			chr5-88490667-88491461
2.68651	0.808466	0.327794	2.46639			chr5-88622619-88623628
2.81258	0.209175	0.351051	0.595854			chr5-88646549-88647504
1.78676	0.342464	0.33049	1.03623			chr5-88743895-88744674
2.38001	0.472788	0.336906	1.40332			chr5-88745218-88746138
2.11797	0.486536	0.333184	1.46026			chr5-88757538-88758360
3.3929	1.45635	0.334117	4.35879			chr5-88778510-88779388
1.60986	0.0850266	0.34862	0.243894			chr5-88805128-88806004
5.24092	0.758646	0.378113	2.0064			chr5-88821001-88821948
1.51615	0.00884822	0.352252	0.025119			chr5-88849911-88850653
1.59797	0.152144	0.334018	0.455497			chr5-88952991-88953821
3.0956	1.61266	0.305326	5.28175			chr5-88983772-88984688
2.10042	0.388676	0.330853	1.17477			chr5-89028023-89028878
1.25409	0.399253	0.302171	1.32128	0.186407		chr5-89250675-89251204
1.6243	0.105214	0.360198	0.2921			chr5-89290770-89291650
1.62584	0.231166	0.345892	0.668316			chr5-89305449-89306313
1.62498	0.00465249	0.360955	0.0128894			chr5-89324751-89325627
2.0866	0.463544	0.329774	1.40564			chr5-89402952-89403967
1.80087	0.05178	0.351402	0.147352			chr5-89443276-89444166
2.81099	0.142091	0.365386	0.388878			chr5-89447013-89447720
2.21498	0.332345	0.330556	1.00541			chr5-89539897-89540793
1.50867	0.0191195	0.350906	0.054486			chr5-89707681-89708576
1.96967	0.511012	0.324742	1.5736			chr5-89847508-89848661
1.44617	0.017784	0.33588	0.0529476			chr5-89996889-89997698
1.9199	0.412187	0.332653	1.23909			chr5-90046321-90047146
1.6917	0.114271	0.344813	0.331399			chr5-90133606-90134311
1.3497	0.0963918	0.33401	0.28859			chr5-90156827-90157590
1.76374	0.028909	0.360287	0.0802387			chr5-90157998-90158839
6.53884	0.860823	0.380037	2.2651			chr5-90192129-90193120
2.03467	0.0932644	0.350288	0.266251			chr5-90358840-90359728
1.29625	0.259272	0.307454	0.843286	0.399069		chr5-90365525-90366384
1.5795	0.178735	0.334749	0.533937			chr5-90418740-90419521
1.28699	0.503986	0.298174	1.69024	0.0909817		chr5-90431118-90431981
6.13461	0.538677	0.373988	1.44036			chr5-90477337-90478085
3.64189	0.495526	0.355084	1.39552			chr5-90482376-90483349
3.69711	0.699364	0.352887	1.98184			chr5-90533501-90534365
1.25999	0.0517178	0.324121	0.159563	0.873225		chr5-90593270-90593714
3.06483	0.609234	0.343672	1.77272			chr5-90595432-90596339
1.61782	0.0583465	0.339692	0.171763			chr5-90607015-90607619
1.72439	0.0635373	0.325894	0.194963			chr5-90611752-90612567
1.25042	0.14853	0.318893	0.465768	0.641381		chr5-90734722-90735170
2.86477	0.217244	0.355688	0.610772			chr5-90739652-90740980
2.29655	0.186565	0.352652	0.529033			chr5-90747076-90748082
2.33922	0.365385	0.337056	1.08405			chr5-90784380-90785076
1.29922	0.27216	0.313485	0.868177	0.385297		chr5-90856093-90856783
2.55233	0.136382	0.336118	0.405756			chr5-90867267-90868089
1.25913	0.253274	0.313787	0.807152	0.419579		chr5-90899218-90899897
1.74133	0.255769	0.335471	0.762416			chr5-90929013-90929882
1.93108	0.426571	0.33333	1.27973			chr5-90933901-90934619
2.10932	0.289548	0.341448	0.848001			chr5-90965953-90966825
3.28399	0.608023	0.349181	1.74128			chr5-91099913-91100582
2.71395	0.126033	0.354488	0.355536			chr5-91113187-91113788
1.70987	0.0265173	0.34068	0.0778365			chr5-91128410-91129146
1.75399	0.207979	0.338789	0.613891			chr5-91137487-91138240
4.47848	0.662434	0.366758	1.80619			chr5-91148051-91148988
1.78492	0.255586	0.339485	0.752863			chr5-91157649-91158283
2.3139	0.0917532	0.362054	0.253424			chr5-91166209-91167102
2.12865	0.706966	0.320848	2.20343			chr5-91206129-91207044
2.09255	0.369736	0.33122	1.11629			chr5-91223019-91223965
2.51164	0.103108	0.355301	0.290199			chr5-91241296-91242172
1.85082	0.0631271	0.350158	0.180282			chr5-91244308-91245163
2.82493	0.169551	0.364412	0.465274			chr5-91256176-91257106
5.6939	0.248617	0.381026	0.652492			chr5-91285178-91286083
6.01971	0.51528	0.364312	1.41439			chr5-91290975-91292424
1.47903	0.166783	0.33485	0.498083			chr5-91315558-91316401
1.96146	0.173128	0.337865	0.512419			chr5-91323036-91323908
4.31201	0.427608	0.365477	1.17			chr5-91330333-91331241
3.92488	0.16266	0.364455	0.446311			chr5-91335999-91336905
2.51478	0.532378	0.343338	1.5506			chr5-91351912-91352786
3.28432	0.844348	0.33988	2.48425			chr5-91358640-91359577
3.41601	0.660358	0.349178	1.89118			chr5-91361911-91362972
1.9878	0.250739	0.334505	0.749584			chr5-91387277-91388139
2.37148	0.200602	0.351365	0.570921			chr5-91446819-91447764
1.24956	0.251473	0.310713	0.809342	0.418319		chr5-91482419-91483008
2.10599	0.135386	0.349946	0.386878			chr5-91507451-91508094
1.80749	0.174538	0.331576	0.526388			chr5-91508468-91509275
1.30421	0.360431	0.307511	1.17209	0.24116		chr5-91513023-91513919
2.27045	1.17507	0.299737	3.92033			chr5-91573275-91574241
1.75349	0.0735233	0.33874	0.21705			chr5-91599640-91600510
1.29864	0.224163	0.317122	0.706868	0.479648		chr5-91661787-91662599
1.95121	0.545	0.328048	1.66134			chr5-91671813-91672650
1.72772	0.361187	0.32831	1.10014			chr5-91737344-91738229
1.75457	0.0830144	0.339393	0.244597			chr5-91804373-91805283
2.21797	0.42995	0.33731	1.27464			chr5-91843777-91844477
1.83951	0.402151	0.329268	1.22135			chr5-91848680-91849536
3.08751	0.868535	0.334928	2.5932			chr5-91915515-91916461
2.12161	0.444425	0.329238	1.34986			chr5-92371304-92372326
1.29257	0.280629	0.314097	0.893445	0.371619		chr5-92409868-92410589
1.49151	0.711277	0.286021	2.4868			chr5-92419111-92419994
1.25566	0.299547	0.307205	0.975073	0.329524		chr5-92431867-92432740
1.24933	0.358346	0.304431	1.1771	0.239155		chr5-92453318-92453779
2.65679	0.423421	0.346331	1.22259			chr5-92467882-92468928
1.50414	0.0248376	0.313938	0.0791163			chr5-92593716-92594623
1.98868	0.498723	0.331633	1.50384			chr5-92646032-92646946
2.18941	0.582942	0.32931	1.77019			chr5-92819141-92820068
2.01712	0.515341	0.325703	1.58224			chr5-92885740-92886567
1.49924	0.0236096	0.333319	0.070832			chr5-92886748-92887574
1.28699	0.420253	0.303673	1.3839	0.166389		chr5-92893986-92894865
2.61418	0.544922	0.338003	1.61218			chr5-92906849-92907648
4.91931	0.581013	0.36483	1.59256			chr5-92915865-92916747
2.30894	0.228281	0.344496	0.662652			chr5-92919507-92920430
2.07451	0.435422	0.330161	1.31882			chr5-92934568-92935128
2.68676	0.407138	0.342349	1.18925			chr5-92972031-92972803
1.74925	0.254819	0.331932	0.767684			chr5-93124076-93124836
1.58045	0.0253921	0.344023	0.0738092			chr5-93199614-93200491
2.91979	0.433109	0.3532	1.22624			chr5-93240214-93240901
3.19372	0.846917	0.334139	2.53462			chr5-93241571-93242558
1.8193	0.274975	0.325201	0.845555			chr5-93269474-93270271
2.29796	0.893348	0.318037	2.80894			chr5-93298182-93299020
3.24469	1.1581	0.338776	3.41847			chr5-93302191-93302978
3.50074	0.091559	0.373034	0.245444			chr5-93327220-93328244
1.26469	0.522714	0.295495	1.76895	0.0769029		chr5-93466007-93466751
1.63767	0.277807	0.321554	0.863951			chr5-93503336-93504257
2.93557	0.416494	0.354158	1.17601			chr5-93623200-93623881
1.86699	0.254214	0.336648	0.755132			chr5-93635089-93635851
1.27692	0.424599	0.301045	1.41042	0.158416		chr5-93650657-93651559
2.93389	0.623957	0.335281	1.861			chr5-93690045-93691023
2.58752	0.860396	0.321326	2.67764			chr5-93711394-93712322
2.02077	0.531509	0.31759	1.67357			chr5-93717834-93718531
1.88078	0.627501	0.324498	1.93376			chr5-93803173-93804094
2.37648	0.360287	0.347953	1.03545			chr5-93877136-93877998
3.97658	0.246275	0.357418	0.68904			chr5-93914793-93915702
1.29457	0.16417	0.31881	0.514947	0.60659		chr5-93985118-93985727
2.08805	0.350118	0.315821	1.10859			chr5-93990373-93991401
2.05524	0.296136	0.342732	0.864045			chr5-94007349-94008252
1.81319	0.00564203	0.323553	0.0174377			chr5-94073330-94074180
2.2148	0.232167	0.326754	0.710527			chr5-94078097-94079024
4.04386	0.840169	0.353585	2.37614			chr5-94109509-94110368
4.00817	0.778123	0.354685	2.19384			chr5-94122374-94123306
3.04879	0.986834	0.337087	2.92753			chr5-94201420-94203033
1.34941	0.285557	0.321598	0.88793			chr5-94245592-94246340
1.29939	0.402092	0.302679	1.32844	0.184032		chr5-94276531-94277175
1.96396	0.536666	0.33484	1.60276			chr5-94318547-94319452
3.34684	0.67273	0.3478	1.93424			chr5-94346666-94347488
1.63347	0.269974	0.323797	0.833775			chr5-94368207-94368754
2.18293	0.301939	0.341901	0.883118			chr5-94387459-94388229
1.27589	0.25127	0.311582	0.806434	0.419993		chr5-94405713-94406518
2.07336	0.438559	0.333011	1.31695			chr5-94516401-94517295
1.29971	0.173304	0.316678	0.547257	0.584202		chr5-94600601-94601471
2.71271	0.578618	0.336007	1.72204			chr5-94610086-94610990
1.29928	0.125866	0.321085	0.392002	0.695057		chr5-94632740-94633546
1.29306	0.454685	0.300214	1.51454	0.129889		chr5-94665058-94665938
1.9145	0.614271	0.322752	1.90323			chr5-94712633-94713376
2.29418	0.884316	0.32288	2.73884			chr5-94719278-94720113
1.91629	0.295828	0.338679	0.873476			chr5-94728883-94729800
2.01613	0.549917	0.331118	1.66079			chr5-94729991-94730867
2.52085	0.409902	0.341311	1.20096			chr5-94771667-94772687
1.29989	0.407211	0.303028	1.34381	0.179011		chr5-94843677-94844418
4.05808	0.0926759	0.374171	0.247683			chr5-94876251-94877289
2.99879	0.897482	0.336061	2.67059			chr5-94889391-94890372
3.86782	0.540447	0.362022	1.49286			chr5-94894490-94895004
1.30371	0.320025	0.312099	1.0254	0.305176		chr5-94913566-94914167
1.95028	0.0200651	0.34424	0.0582881			chr5-94966808-94967654
2.09206	0.286957	0.330232	0.868957			chr5-94994438-94995340
1.71233	0.00024225	0.33359	0.000726192			chr5-94998186-94999097
1.52266	0.0649413	0.336005	0.193275			chr5-95027160-95028062
3.66337	0.497381	0.358861	1.386			chr5-95043126-95044683
3.52006	0.0228218	0.386366	0.0590678			chr5-95057763-95059342
1.66026	0.148011	0.338049	0.437839			chr5-95110074-95110958
1.90358	0.23306	0.338576	0.688354			chr5-95129482-95130311
1.84843	0.161572	0.346685	0.466048			chr5-95146895-95147709
4.64619	0.926115	0.362236	2.55666			chr5-95259066-95260043
3.08286	0.325038	0.353013	0.920754			chr5-95263092-95263909
1.68417	0.234548	0.32618	0.719075			chr5-95276755-95277298
1.84223	0.299391	0.329795	0.907807			chr5-95331235-95331980
1.99912	0.312927	0.335767	0.931975			chr5-95332114-95332917
1.2538	0.399444	0.302153	1.32199	0.18617		chr5-95356789-95357549
1.66704	0.0392044	0.338116	0.115949			chr5-95416276-95417222
2.54053	0.348953	0.350335	0.996056			chr5-95447078-95448005
1.80479	0.298774	0.331071	0.902446			chr5-95558810-95559679
1.97583	0.704846	0.316623	2.22614			chr5-95560568-95561458
2.1178	0.256338	0.348614	0.735307			chr5-95659870-95660648
2.27621	0.199118	0.344624	0.577784			chr5-95702216-95703058
2.53806	0.272806	0.347088	0.785986			chr5-95712180-95712941
1.78926	0.748821	0.310015	2.41543			chr5-95717916-95719322
1.89535	0.501597	0.321583	1.55977			chr5-95723600-95723989
3.45504	0.895373	0.345568	2.59102			chr5-95766686-95767506
2.1422	0.794256	0.325316	2.44149			chr5-95768461-95769356
2.12089	0.783183	0.315769	2.48024			chr5-95776361-95777099
2.41345	0.412124	0.33704	1.22278			chr5-95777537-95778431
2.65792	0.779423	0.334368	2.33103			chr5-95787781-95788808
6.24239	1.44193	0.376464	3.83019			chr5-95799973-95801217
4.58842	1.03118	0.365291	2.82291			chr5-95809561-95811034
2.12375	0.537563	0.326654	1.64566			chr5-95812811-95813236
4.86698	0.611857	0.375091	1.63122			chr5-95832671-95833488
2.89176	0.0495393	0.365485	0.135544			chr5-95853249-95854042
5.78396	0.554524	0.372347	1.48927			chr5-95892435-95893349
3.89953	0.0895293	0.380132	0.235521			chr5-95896537-95897329
8.19556	0.429644	0.379919	1.13089			chr5-95909386-95910289
5.31672	0.739956	0.368258	2.00934			chr5-95920165-95921144
4.62029	0.817739	0.358754	2.27939			chr5-95936379-95937561
2.81039	0.0258504	0.361846	0.0714403			chr5-95947878-95948703
4.868	0.716948	0.36257	1.9774			chr5-95954267-95955214
6.53193	0.487323	0.379583	1.28384			chr5-95957909-95958841
1.76585	0.154331	0.327698	0.470956			chr5-95981504-95982147
3.64128	0.720049	0.354677	2.03016			chr5-96050075-96051020
1.51709	0.0405807	0.333199	0.121791			chr5-96065568-96066450
2.01412	0.386625	0.33215	1.16401			chr5-96084267-96085078
2.34869	0.709365	0.326417	2.17319			chr5-96099830-96100697
2.04711	0.328307	0.327037	1.00388			chr5-96108492-96109431
2.92107	0.593439	0.342759	1.73136			chr5-96110687-96111646
1.52365	0.134857	0.328833	0.410107			chr5-96117629-96118453
1.33188	0.00431847	0.33151	0.0130267			chr5-96118587-96119169
2.523	0.235632	0.358369	0.657512			chr5-96155313-96156221
2.01678	0.262996	0.342479	0.767919			chr5-96179362-96180213
1.49527	0.0518826	0.343978	0.150831			chr5-96196753-96197622
1.40014	0.027158	0.337433	0.0804842			chr5-96200341-96201226
1.30207	0.17296	0.314878	0.549291	0.582805		chr5-96219343-96220228
2.12885	0.280269	0.345112	0.81211			chr5-96224236-96225174
1.80566	0.308327	0.336085	0.917407			chr5-96227652-96228503
1.29364	0.0597684	0.321617	0.185837	0.852572		chr5-96236629-96237523
3.78331	0.622894	0.356306	1.7482			chr5-96262231-96263095
1.28914	0.175513	0.314053	0.558863	0.576255		chr5-96360625-96361136
4.18986	0.467421	0.36126	1.29386			chr5-96382951-96383921
1.27525	0.038892	0.315474	0.123281	0.901884		chr5-96417169-96417891
1.25282	0.0546034	0.324257	0.168396	0.866272		chr5-96479325-96479934
2.75535	0.486109	0.345202	1.40818			chr5-96505229-96506076
1.28245	0.461605	0.298203	1.54795	0.121633		chr5-96575400-96576254
1.27135	0.290459	0.310126	0.936586	0.348971		chr5-96576486-96577292
3.67367	0.296318	0.359361	0.824568			chr5-96615259-96616022
2.0092	0.252222	0.335486	0.751809			chr5-96646997-96647463
1.43494	0.090193	0.340824	0.264633			chr5-96647771-96648516
2.05326	0.0300132	0.3483	0.0861705			chr5-96650099-96650665
8.33632	0.322172	0.383218	0.840703			chr5-96650725-96651662
1.27904	0.0101436	0.315969	0.0321032	0.97439		chr5-96651935-96652582
2.35931	0.341354	0.34468	0.990352			chr5-96708536-96709351
2.52747	0.375365	0.344815	1.0886			chr5-96713121-96713954
2.36487	0.522381	0.333634	1.56573			chr5-96719540-96720162
2.01127	0.514889	0.332315	1.5494			chr5-96730478-96731279
4.16788	0.67757	0.34648	1.95558			chr5-96745577-96746550
1.74053	0.0960582	0.344975	0.27845			chr5-96758458-96759283
1.86793	0.120525	0.337597	0.357008			chr5-96796175-96796578
1.64676	0.294124	0.323811	0.90832			chr5-96844250-96845155
2.26573	0.0249747	0.357142	0.0699294			chr5-96858804-96859702
1.26994	0.1538	0.318093	0.483508	0.628735		chr5-96909370-96910185
2.49438	0.364111	0.342295	1.06373			chr5-96919815-96920642
15.5313	1.27892	0.407228	3.14054			chr5-96936526-96937514
1.64595	0.131046	0.35064	0.373735			chr5-96960911-96961843
2.23046	0.482805	0.342673	1.40894			chr5-97003804-97004701
2.56681	0.132638	0.3643	0.364089			chr5-97037423-97038349
2.48484	0.118692	0.350761	0.338385			chr5-97041347-97042272
1.31819	0.164165	0.329055	0.498897			chr5-97049034-97049857
2.16568	0.668478	0.323709	2.06505			chr5-97050428-97051326
1.29939	0.167298	0.297141	0.563025	0.573418		chr5-97065280-97066072
2.45028	0.583702	0.342491	1.70428			chr5-97069687-97070541
4.51097	1.41866	0.343738	4.12716			chr5-97110834-97111576
1.67179	0.243782	0.319413	0.763219			chr5-97111697-97112190
5.43237	1.24351	0.357678	3.47663			chr5-97115672-97116609
4.39476	0.834528	0.359705	2.32003			chr5-97121550-97122452
2.99253	0.234162	0.35551	0.658666			chr5-97144872-97145767
1.28166	0.0881958	0.322972	0.273076	0.784795		chr5-97173903-97174466
2.45074	0.239565	0.346733	0.690922			chr5-97232199-97232988
3.51528	0.791391	0.350286	2.25927			chr5-97239741-97240658
2.31651	0.269753	0.351251	0.767978			chr5-97250375-97251166
3.213	0.75366	0.34242	2.20098			chr5-97308820-97309803
2.11381	0.366097	0.332305	1.10169			chr5-97317291-97318128
1.28242	0.125997	0.32258	0.390592	0.696099		chr5-97342325-97343142
3.09331	0.817818	0.33736	2.42417			chr5-97357843-97359427
1.28806	0.458717	0.299556	1.53132	0.125689		chr5-97365255-97366136
1.88308	0.206277	0.339947	0.606793			chr5-97368229-97368997
1.29555	0.00653555	0.326868	0.0199945	0.984048		chr5-97374305-97375181
1.7398	0.0358993	0.340542	0.105418			chr5-97446346-97447136
5.33615	1.00403	0.36727	2.73376			chr5-97470065-97470920
2.62964	0.199879	0.360069	0.555114			chr5-97494920-97495663
1.90948	0.142872	0.341658	0.418172			chr5-97500942-97501799
1.60597	0.303498	0.311462	0.97443			chr5-97504344-97505232
2.37151	1.02984	0.304203	3.38537			chr5-97505543-97506680
2.17355	0.31595	0.339033	0.931913			chr5-97527323-97528226
5.54767	0.507285	0.371996	1.36369			chr5-97546945-97547858
3.02765	0.297666	0.353341	0.842431			chr5-97551118-97551935
2.06444	0.447428	0.306824	1.45826			chr5-97562867-97563746
1.2827	0.287825	0.307886	0.934844	0.349869		chr5-97575743-97576569
1.71465	0.461095	0.322493	1.42978			chr5-97578408-97579154
2.32549	0.156764	0.348161	0.450263			chr5-97581788-97582550
1.89509	0.586072	0.323024	1.81433			chr5-97623172-97624098
2.03364	0.463225	0.334085	1.38655			chr5-97625927-97626764
2.41625	0.0183944	0.334453	0.0549985			chr5-97627219-97627860
2.03952	0.196085	0.345678	0.567247			chr5-97882359-97882835
1.86846	0.143779	0.349533	0.411345			chr5-97938835-97939549
3.53489	1.00739	0.343713	2.93091			chr5-97955515-97956388
2.05417	0.0489097	0.353235	0.138462			chr5-97985776-97986688
4.5585	0.0110068	0.376564	0.0292294			chr5-98000054-98000996
2.0605	0.0573875	0.352655	0.16273			chr5-98008900-98009693
3.62241	0.0337036	0.37195	0.0906132			chr5-98020512-98021437
2.08809	0.540191	0.332215	1.62603			chr5-98033999-98034879
2.8036	0.281488	0.361375	0.778936			chr5-98042487-98043357
2.08705	0.165976	0.347815	0.477196			chr5-98110368-98111230
3.74566	0.0564902	0.375901	0.15028			chr5-98113215-98114203
1.98294	0.430616	0.331796	1.29783			chr5-98165695-98166570
2.53308	0.0650655	0.368305	0.176662			chr5-98207612-98208493
1.62011	0.0364219	0.345486	0.105422			chr5-98261418-98262207
3.7085	0.444312	0.353448	1.25708			chr5-98267300-98268911
2.87725	0.164594	0.353966	0.464999			chr5-98297922-98298964
1.25253	0.117978	0.320471	0.368139	0.71277		chr5-98331764-98332578
3.39795	0.769337	0.345437	2.22714			chr5-98335672-98336599
1.27583	0.630927	0.289918	2.17623	0.0295383		chr5-98410834-98411664
2.52686	0.335857	0.327147	1.02662			chr5-98522833-98523749
2.38899	0.329684	0.350952	0.939398			chr5-98537412-98538307
1.93309	0.0335904	0.343472	0.0977966			chr5-98566126-98567024
2.08847	1.04586	0.29532	3.54144			chr5-98581086-98582033
2.69504	0.311437	0.35235	0.883885			chr5-98616879-98617797
1.99468	0.530346	0.316034	1.67813			chr5-98695982-98696962
2.41526	0.605509	0.328452	1.84352			chr5-98697290-98698205
2.60305	1.06312	0.324861	3.27253			chr5-98700485-98701510
2.23639	0.377823	0.33231	1.13696			chr5-98714584-98715464
1.29768	0.0596302	0.300744	0.198275	0.84283		chr5-98762948-98763749
1.25292	0.221969	0.312348	0.710645	0.477304		chr5-98816453-98817345
2.22604	0.600473	0.335331	1.79069			chr5-98845803-98846441
1.26015	0.602704	0.289605	2.08113	0.0374224		chr5-99011780-99012680
1.88901	0.230915	0.334715	0.689885			chr5-99024155-99025997
1.64236	4.46453e-05	0.323017	0.000138214			chr5-99045297-99046072
2.46772	0.593163	0.333286	1.77974			chr5-99064197-99065089
1.25912	0.527463	0.294938	1.78838	0.0737143		chr5-99066274-99067062
1.288	0.122931	0.323204	0.380351	0.703685		chr5-99067701-99068597
1.2318	0.162962	0.318856	0.511084	0.609292		chr5-99154595-99155126
1.76494	0.14231	0.32943	0.431989			chr5-99169059-99169971
2.71967	0.330488	0.348468	0.948404			chr5-99256381-99257221
1.24169	0.286133	0.307612	0.930174	0.352281		chr5-99264823-99265641
1.53666	0.0684712	0.307942	0.222351			chr5-99437298-99438228
2.40853	0.501684	0.336259	1.49195			chr5-99522131-99523071
3.93048	0.333434	0.361921	0.921291			chr5-99523901-99524775
1.66776	0.00677178	0.33846	0.0200076			chr5-99526786-99527692
1.62732	0.121207	0.339919	0.356577			chr5-99535106-99535722
2.26642	0.472722	0.3373	1.40149			chr5-99627674-99628478
2.05979	0.579212	0.330628	1.75185			chr5-99801775-99802641
2.04256	0.411959	0.332732	1.23811			chr5-99982535-99983416
1.25937	0.395158	0.302696	1.30546	0.191735		chr5-100032962-100033392
2.21125	0.306111	0.343275	0.891736			chr5-100063185-100063979
2.37227	0.163344	0.356568	0.4581			chr5-100065608-100066431
1.87242	0.171415	0.334515	0.512428			chr5-100248114-100248942
1.27735	0.278809	0.309615	0.900502	0.367853		chr5-100285706-100286584
2.35433	0.444865	0.333024	1.33584			chr5-100390807-100391451
2.81589	0.324129	0.34874	0.92943			chr5-100391567-100392349
2.43802	0.749778	0.334617	2.24071			chr5-100416904-100417832
1.37659	0.0636714	0.333872	0.190706			chr5-100493694-100494567
1.29867	0.608933	0.291925	2.08592	0.036986		chr5-100608547-100609361
1.28141	0.424493	0.302947	1.40121	0.16115		chr5-100616515-100617167
1.50207	0.035577	0.349261	0.101864			chr5-100731475-100732360
1.33851	0.143852	0.316213	0.454922			chr5-100745017-100745819
2.73098	0.0583373	0.358855	0.162565			chr5-100773398-100774041
4.44039	0.0700351	0.378243	0.185159			chr5-100801786-100802690
1.69661	0.0444743	0.349225	0.127351			chr5-100856661-100857560
1.93756	0.297816	0.338192	0.880611			chr5-100950769-100951651
1.96376	0.31375	0.337875	0.928599			chr5-101026021-101026749
1.62716	0.265395	0.325698	0.814848			chr5-101046973-101047797
1.76302	0.365884	0.320896	1.14019			chr5-101049843-101050383
1.28799	0.496912	0.296228	1.67746	0.0934516		chr5-101090464-101091363
1.9145	0.13227	0.339659	0.389421			chr5-101160766-101161591
1.71218	0.291229	0.326966	0.890701			chr5-101172449-101173241
1.61217	0.0330332	0.343181	0.0962559			chr5-101272423-101273222
1.27061	0.301797	0.306998	0.983056	0.32558		chr5-101312009-101312760
1.9592	0.410402	0.320879	1.27899			chr5-101315344-101316151
1.7363	0.206363	0.335446	0.615191			chr5-101347341-101347924
1.25969	0.101805	0.319351	0.318787	0.749888		chr5-101351465-101352079
1.82797	0.245119	0.337402	0.72649			chr5-101386883-101387757
1.27282	0.0752627	0.325108	0.231501	0.816926		chr5-101534546-101535138
2.9415	0.957246	0.324684	2.94824			chr5-101573656-101574551
1.23653	0.0644425	0.322166	0.200029	0.841458		chr5-101586519-101587189
7.67878	0.546338	0.386436	1.41379			chr5-101610573-101611571
1.82709	0.318382	0.334993	0.950412			chr5-101629358-101630077
2.56188	0.59881	0.335505	1.7848			chr5-101632170-101633143
1.9018	0.733318	0.323111	2.26955			chr5-101640771-101641631
2.94026	0.531837	0.349216	1.52294			chr5-101658466-101659375
1.56631	0.108334	0.335896	0.322521			chr5-101663167-101664033
1.29338	0.0218635	0.328263	0.0666037	0.946897		chr5-101722541-101723466
1.26406	0.106052	0.321752	0.329608	0.741696		chr5-101730590-101731356
2.16854	0.11338	0.344597	0.329022			chr5-101787600-101788458
1.79306	0.00368894	0.346985	0.0106314			chr5-101792753-101793681
2.05844	0.0947435	0.344349	0.275138			chr5-101810375-101811259
2.10246	0.377162	0.338468	1.11432			chr5-101894142-101895001
2.25	0.172304	0.344185	0.500614			chr5-101973382-101974177
5.17797	0.846491	0.362608	2.33445			chr5-102107310-102108184
1.29891	0.182351	0.318	0.573431	0.566353		chr5-102145056-102145835
1.57481	0.035415	0.332755	0.10643			chr5-102318613-102319399
1.88749	0.427093	0.329649	1.2956			chr5-102366869-102367790
1.27585	0.291464	0.312011	0.934147	0.350228		chr5-102390977-102391809
2.0822	0.436588	0.336002	1.29936			chr5-102480878-102481781
1.85	0.131689	0.336985	0.390787			chr5-102515899-102516787
2.14725	0.585587	0.330797	1.77023			chr5-102534385-102535358
2.43864	0.386474	0.345469	1.11869			chr5-102537200-102538134
1.28749	0.50052	0.296881	1.68593	0.0918093		chr5-102605507-102606392
3.4653	0.687973	0.35367	1.94524			chr5-102692937-102693908
3.73508	0.743216	0.346897	2.14247			chr5-102746908-102747795
4.08871	0.717918	0.355698	2.01834			chr5-102753467-102754405
1.69123	0.21296	0.325753	0.653745			chr5-102787015-102787917
2.07672	0.159599	0.347778	0.458909			chr5-102792868-102793644
1.7935	0.498208	0.327418	1.52163			chr5-102844091-102845043
2.77486	0.0027352	0.357228	0.00765672			chr5-102946874-102947841
1.62466	0.127255	0.331821	0.383506			chr5-103025787-103026673
1.28166	0.198922	0.315915	0.62967	0.528911		chr5-103069051-103069943
1.21504	0.171807	0.317476	0.541165	0.588394		chr5-103084453-103085222
1.26489	0.152342	0.317235	0.480218	0.631073		chr5-103089682-103090501
2.09623	0.374374	0.333986	1.12093			chr5-103125364-103126236
2.72491	0.818759	0.336269	2.43483			chr5-103126336-103127258
1.71412	0.100075	0.341063	0.293422			chr5-103130605-103131514
1.80132	0.327392	0.331282	0.98826			chr5-103144327-103145863
1.25913	0.302889	0.31004	0.976935	0.328601		chr5-103157233-103158067
3.86203	0.401502	0.356629	1.12583			chr5-103256756-103257308
2.83715	0.578794	0.349487	1.65613			chr5-103283472-103284426
3.13804	0.554324	0.34184	1.62159			chr5-103296160-103297000
5.12726	0.799301	0.358282	2.23093			chr5-103302073-103303072
4.80107	0.602655	0.365525	1.64874			chr5-103306610-103307453
2.48431	0.119814	0.362505	0.330517			chr5-103323709-103324576
2.68077	0.207687	0.361138	0.575092			chr5-103327212-103328136
2.42882	0.351322	0.341113	1.02993			chr5-103352773-103353565
4.49187	1.23971	0.369487	3.35523			chr5-103370853-103371885
1.76193	0.219629	0.332609	0.660322			chr5-103407128-103407974
1.29306	0.368272	0.306062	1.20326	0.228876		chr5-103416890-103417674
2.19086	0.138521	0.356861	0.388165			chr5-103440044-103440941
1.28982	0.321302	0.307166	1.04602	0.295552		chr5-103445839-103446529
2.22898	0.0336633	0.364108	0.0924541			chr5-103458860-103459715
2.94752	0.339375	0.349142	0.972026			chr5-103461730-103462588
2.14375	0.378319	0.343514	1.10132			chr5-103474208-103474904
2.33657	0.269815	0.342938	0.786774			chr5-103567032-103567631
2.17248	0.387359	0.342162	1.13209			chr5-103633671-103634544
2.32628	0.511307	0.340358	1.50226			chr5-103668427-103669275
4.022	0.384583	0.36104	1.06521			chr5-103676487-103677447
2.57706	0.480205	0.345376	1.39038			chr5-103693240-103694099
2.48671	0.621108	0.340316	1.8251			chr5-103720675-103721564
1.8143	0.276646	0.325514	0.849875			chr5-103766465-103767267
2.63909	0.297697	0.345831	0.860817			chr5-103777872-103778512
1.99262	0.519235	0.32698	1.58797			chr5-103791423-103792357
3.43479	0.581767	0.349366	1.66521			chr5-103817754-103818680
1.25463	0.397068	0.301793	1.3157	0.188275		chr5-103860811-103861254
1.27584	0.513271	0.296762	1.72957	0.0837075		chr5-103865000-103865853
5.40523	0.493379	0.366138	1.34752			chr5-103888726-103889479
1.47917	0.185304	0.301207	0.615204			chr5-103901100-103901991
1.81123	0.17157	0.347827	0.493261			chr5-103961382-103962234
2.26325	0.496594	0.333789	1.48775			chr5-103973530-103974661
3.35327	0.148148	0.361929	0.409329			chr5-104031115-104032045
2.39016	0.341147	0.338375	1.00819			chr5-104062503-104063463
3.09196	0.0506406	0.36437	0.138982			chr5-104177624-104178396
2.6522	0.0206285	0.359566	0.0573705			chr5-104181695-104182540
2.25443	0.527542	0.335233	1.57366			chr5-104186127-104187065
3.16609	0.701968	0.339956	2.06488			chr5-104188396-104189552
2.30145	0.566389	0.337808	1.67666			chr5-104203779-104204641
1.29926	0.0717095	0.324787	0.22079	0.825256		chr5-104257272-104258172
2.2095	0.174577	0.349744	0.499158			chr5-104451696-104452575
1.25405	0.397446	0.301758	1.3171	0.187805		chr5-104483993-104484835
2.04845	0.156047	0.340001	0.458961			chr5-104576432-104576981
1.54952	0.0109574	0.328577	0.033348			chr5-104821324-104822194
1.29256	0.577954	0.294093	1.96521	0.0493901		chr5-104921940-104922669
1.23151	0.217611	0.314554	0.691808	0.489058		chr5-104946226-104946595
1.52539	0.181546	0.304433	0.59634			chr5-104974180-104975092
3.00953	0.442922	0.353478	1.25304			chr5-104989378-104990286
2.05768	0.540246	0.336196	1.60694			chr5-105098909-105099707
1.96883	0.020926	0.34387	0.0608543			chr5-105101370-105102264
1.79929	0.103242	0.315024	0.327727			chr5-105475225-105476271
1.6454	0.197959	0.327161	0.60508			chr5-105525393-105526320
1.76117	0.229531	0.334216	0.686775			chr5-105729645-105730527
1.78483	0.45776	0.326872	1.40043			chr5-105872399-105873128
1.73804	0.586977	0.320762	1.82995			chr5-105993873-105994791
1.82741	0.40421	0.329754	1.22579			chr5-105998893-105999702
1.78768	0.187982	0.337293	0.557327			chr5-106030689-106031311
1.26073	0.439635	0.298781	1.47143	0.141176		chr5-106046483-106047114
2.63601	1.15461	0.322697	3.57799			chr5-106126809-106127735
2.44872	0.058677	0.354164	0.165677			chr5-106268915-106269939
1.29309	0.576255	0.293378	1.96421	0.0495057		chr5-106324969-106325765
1.26594	0.471686	0.296744	1.58954	0.111938		chr5-106506158-106506944
1.60907	0.0584179	0.342362	0.170632			chr5-106590528-106591394
2.84491	0.145518	0.35447	0.410523			chr5-106653377-106654314
1.30196	0.0536645	0.322077	0.16662	0.867669		chr5-106679612-106680507
1.78341	0.0928392	0.350674	0.264745			chr5-106759478-106760392
1.27028	0.194999	0.319084	0.611122	0.541119		chr5-106776268-106776982
1.71461	0.297188	0.330906	0.898102			chr5-106780376-106781058
1.24308	0.362898	0.304357	1.19234	0.233126		chr5-107003330-107004179
1.26632	0.0240973	0.330881	0.0728277	0.941943		chr5-107102272-107102836
1.28749	0.230856	0.315772	0.731084	0.464728		chr5-107105835-107106497
1.93526	0.0736893	0.356442	0.206736			chr5-107247156-107247761
1.65579	0.303727	0.326211	0.931074			chr5-107264980-107265522
1.53015	0.0509528	0.35238	0.144596			chr5-107293848-107294747
2.28626	0.458754	0.342491	1.33946			chr5-107307147-107308060
2.14137	0.27677	0.336031	0.823645			chr5-107309059-107310115
1.54608	0.311253	0.302499	1.02894			chr5-107335412-107336257
1.91894	0.554703	0.312905	1.77275			chr5-107336883-107337784
1.67956	0.325342	0.312994	1.03945			chr5-107425443-107426364
2.55312	0.598209	0.339037	1.76444			chr5-107465800-107466757
2.01221	0.232783	0.333858	0.697253			chr5-107488722-107489629
2.80064	0.260192	0.350707	0.741908			chr5-107496336-107497134
1.77648	0.123288	0.329476	0.374195			chr5-107545290-107546142
5.26301	0.760172	0.364923	2.0831			chr5-107744625-107746095
2.61666	0.684886	0.326834	2.09552			chr5-107772239-107773221
2.18802	0.14422	0.348325	0.414039			chr5-107788307-107789123
2.13532	0.583106	0.324825	1.79514			chr5-107792689-107793631
2.16238	0.0578966	0.349054	0.165867			chr5-107816847-107817776
1.789	0.42609	0.329459	1.2933			chr5-107843558-107844299
1.80449	0.338942	0.326022	1.03963			chr5-107917722-107918556
2.42428	0.511574	0.329391	1.55309			chr5-107921317-107922298
1.24291	0.153727	0.31936	0.48136	0.630261		chr5-107943628-107944183
2.30943	0.0321914	0.354246	0.0908731			chr5-107980943-107981852
2.35673	0.328533	0.33884	0.969582			chr5-108212737-108213566
3.27157	0.351564	0.36522	0.962607			chr5-108239039-108240145
1.94754	0.0834333	0.352941	0.236394			chr5-108265475-108266026
1.96207	0.14426	0.345982	0.41696			chr5-108313116-108313887
2.02878	0.814627	0.317197	2.5682			chr5-108376724-108377586
2.11133	0.28894	0.329139	0.877867			chr5-108409525-108410447
2.32067	0.482638	0.331009	1.45808			chr5-108444791-108445685
2.50346	0.317075	0.351036	0.903256			chr5-108453598-108454503
1.8779	0.362288	0.330429	1.09642			chr5-108468234-108469130
2.36527	0.0985011	0.349794	0.281597			chr5-108471172-108471973
1.79702	0.490736	0.326146	1.50465			chr5-108484197-108485111
2.33647	0.343447	0.334712	1.0261			chr5-108532009-108532859
2.46609	0.489619	0.332886	1.47083			chr5-108533477-108534399
1.27639	0.142136	0.317961	0.447023	0.654858		chr5-108602410-108602878
1.90041	0.400061	0.330953	1.20881			chr5-108675463-108676369
2.67979	0.392815	0.344826	1.13917			chr5-108724663-108725586
1.53419	0.0358734	0.351202	0.102145			chr5-108730360-108731247
1.40629	0.111887	0.316509	0.353504			chr5-108758633-108759491
8.52105	1.39262	0.40116	3.47147			chr5-108762101-108763182
1.58015	0.332795	0.304351	1.09346			chr5-108775379-108776239
1.83948	0.0773272	0.347331	0.222633			chr5-108800022-108800920
1.68672	0.0911779	0.340377	0.267873			chr5-108833475-108834189
2.22341	0.0745785	0.361763	0.206153			chr5-108835020-108835868
2.22931	0.192754	0.355207	0.542652			chr5-108839103-108840030
1.37255	0.14285	0.317507	0.449912			chr5-108857663-108858513
1.54617	0.114676	0.351489	0.326257			chr5-108858754-108859637
1.2689	0.0523418	0.328157	0.159502	0.873273		chr5-109004907-109005728
2.53229	0.550961	0.342342	1.60939			chr5-109030428-109031353
2.28613	0.398262	0.332634	1.1973			chr5-109182511-109183734
2.07029	0.477741	0.328954	1.4523			chr5-109230973-109231838
1.68724	0.211114	0.333264	0.633476			chr5-109247763-109248655
3.53476	0.497794	0.355599	1.39987			chr5-109248762-109249627
1.96736	0.465503	0.333595	1.39541			chr5-109318944-109319658
3.2165	0.92261	0.345147	2.67309			chr5-109322612-109323512
1.70431	0.17709	0.336398	0.526431			chr5-109344781-109345612
3.39939	0.591052	0.350935	1.68422			chr5-109405856-109406736
3.1739	0.159443	0.356594	0.447126			chr5-109469845-109470830
2.94839	0.462073	0.343108	1.34673			chr5-109474775-109475410
1.86461	0.115153	0.346052	0.332762			chr5-109497025-109497941
3.0014	0.110356	0.360646	0.305994			chr5-109570064-109570877
3.2755	0.101034	0.373822	0.270272			chr5-109581390-109582236
4.5525	0.407415	0.365267	1.11539			chr5-109588953-109589540
6.35393	0.23908	0.38225	0.625454			chr5-109601526-109602325
2.21582	0.146502	0.353181	0.414808			chr5-109610061-109610856
9.02388	0.198523	0.39317	0.50493			chr5-109620405-109621051
3.68302	0.133317	0.363522	0.366737			chr5-109650166-109651073
3.8239	0.0303833	0.370659	0.0819711			chr5-109673501-109674213
2.32027	0.0110945	0.361449	0.0306947			chr5-109680657-109681414
3.87732	0.534074	0.356117	1.49971			chr5-109682893-109683670
4.39149	0.137187	0.374765	0.366062			chr5-109708185-109709132
2.23248	0.322528	0.344004	0.93757			chr5-109730635-109731439
2.18815	0.248437	0.349455	0.710926			chr5-109735682-109736483
3.42394	0.531314	0.35629	1.49124			chr5-109745569-109746437
4.18657	0.205122	0.371588	0.552015			chr5-109753483-109754399
3.32866	0.275758	0.360799	0.764299			chr5-109754538-109755410
2.5673	0.2588	0.356845	0.725246			chr5-109756617-109757350
2.84413	0.14062	0.367274	0.382876			chr5-109762434-109763268
2.68629	0.14089	0.362743	0.388403			chr5-109792539-109793458
2.5486	0.0836603	0.361017	0.231735			chr5-109800891-109801880
2.04071	0.125104	0.336051	0.372278			chr5-109807108-109808667
1.29123	0.151976	0.322745	0.470886	0.637722		chr5-109812881-109813223
2.22622	0.197029	0.348819	0.564847			chr5-109842708-109843566
2.26123	0.101695	0.35734	0.284588			chr5-109844446-109845357
2.80437	0.140681	0.360965	0.389735			chr5-109857068-109857954
2.39113	0.403183	0.346743	1.16277			chr5-109859247-109859919
1.5955	0.325774	0.327613	0.994387			chr5-109864751-109865195
2.19337	0.302891	0.342341	0.884766			chr5-109910519-109911390
4.8346	1.23364	0.361695	3.41071			chr5-109918108-109919015
2.12954	0.499444	0.332578	1.50173			chr5-109920352-109921234
2.12724	0.260262	0.324413	0.802253			chr5-109942075-109943292
2.52009	0.307843	0.345877	0.890036			chr5-109943923-109944913
1.59194	0.130739	0.321345	0.406848			chr5-109960038-109960985
1.58572	0.0666422	0.359289	0.185484			chr5-109961588-109962469
1.37202	0.0965031	0.341041	0.282966			chr5-109962918-109963736
1.44268	0.0629157	0.344913	0.18241			chr5-109987621-109988486
2.18169	0.386904	0.337777	1.14544			chr5-110005952-110006791
1.27136	0.29527	0.306726	0.962651	0.335723		chr5-110156346-110157217
2.70816	0.561289	0.342353	1.6395			chr5-110204147-110205030
1.29613	0.029988	0.306882	0.0977183	0.922156		chr5-110254869-110255517
3.49097	0.666434	0.353441	1.88556			chr5-110348962-110349879
1.23683	0.268438	0.311532	0.861671	0.388869		chr5-110393556-110394007
4.17961	0.236285	0.363346	0.650301			chr5-110625044-110626046
2.40097	0.416953	0.345497	1.20682			chr5-110626666-110627581
1.25913	0.148447	0.322151	0.460799	0.644942		chr5-110638431-110639311
1.265	0.154115	0.31682	0.486445	0.626652		chr5-110664267-110665079
1.24693	0.125381	0.320024	0.391785	0.695217		chr5-110665453-110666345
1.22984	0.13957	0.31826	0.438542	0.660993		chr5-110674738-110675637
1.43787	0.0491676	0.331445	0.148343			chr5-110736482-110737286
2.15568	0.481176	0.338128	1.42306			chr5-110958510-110959346
1.69633	0.528022	0.306057	1.72524			chr5-111220532-111221399
3.39408	0.470189	0.351476	1.33776			chr5-111221918-111222760
4.61893	1.28534	0.358586	3.58447			chr5-111242418-111243553
1.23284	0.210491	0.313587	0.671237	0.50207		chr5-111398672-111399554
1.28249	0.545124	0.293845	1.85514	0.0635756		chr5-111416874-111417755
1.50577	0.0130897	0.316307	0.0413829			chr5-111434540-111435454
2.82541	0.251151	0.349632	0.71833			chr5-111474374-111475199
1.444	0.126896	0.334294	0.379593			chr5-111481143-111482002
2.29232	0.63032	0.330566	1.90679			chr5-111505577-111506476
1.30308	0.200438	0.298348	0.671826	0.501695		chr5-111525692-111526562
2.47507	0.588331	0.341582	1.72237			chr5-111547807-111548632
1.67191	0.374715	0.319509	1.17278			chr5-111580820-111582143
1.95476	0.133494	0.339601	0.393091			chr5-111617755-111618610
1.87822	0.523096	0.323584	1.61657			chr5-111631838-111632546
1.6831	0.254884	0.329525	0.773489			chr5-111632671-111633342
1.992	0.543498	0.326394	1.66516			chr5-111634014-111634866
2.17998	0.561233	0.332008	1.69042			chr5-111639589-111640475
2.19536	0.572936	0.333347	1.71874			chr5-111650984-111651771
4.3582	0.677285	0.362498	1.86838			chr5-111652985-111653966
3.1734	0.38779	0.356302	1.08837			chr5-111660667-111661646
1.28353	0.272128	0.306792	0.88701	0.375074		chr5-111677691-111678362
1.38032	0.030565	0.32738	0.0933625			chr5-111703393-111704310
3.64116	0.972032	0.344598	2.82077			chr5-111716641-111717627
1.95651	0.162086	0.335014	0.483819			chr5-111743885-111744651
2.19953	0.910381	0.316389	2.87741			chr5-111749382-111750269
1.41783	0.33975	0.315886	1.07555			chr5-111769209-111770038
1.24059	0.00921655	0.329042	0.0280102	0.977654		chr5-111886915-111887690
1.34255	0.0490073	0.329303	0.148821			chr5-111930955-111931661
1.70306	0.41642	0.326808	1.2742			chr5-111970165-111971015
1.87033	0.408658	0.331105	1.23423			chr5-111991309-111992122
2.13807	0.340857	0.340977	0.999646			chr5-111992769-111993637
4.92454	0.723797	0.369478	1.95897			chr5-112048704-112049716
2.93883	0.454369	0.3433	1.32353			chr5-112054489-112055321
1.27212	0.33262	0.306526	1.08513	0.277865		chr5-112101157-112102009
1.80398	0.0352839	0.345827	0.102028			chr5-112176348-112177293
2.13746	0.378073	0.342502	1.10386			chr5-112181387-112182237
2.12134	0.319458	0.322375	0.990949			chr5-112194811-112195769
2.13728	0.561928	0.310566	1.80937			chr5-112205642-112206440
3.20886	0.246302	0.358414	0.687201			chr5-112263501-112264385
2.44534	0.519832	0.335141	1.55108			chr5-112272005-112272906
1.94415	0.284973	0.336747	0.846255			chr5-112273728-112274592
3.0795	0.249354	0.35692	0.698627			chr5-112301012-112301894
3.89723	0.0488256	0.366878	0.133084			chr5-112303449-112304316
4.22281	0.0828308	0.379002	0.21855			chr5-112308128-112308881
3.56938	0.556407	0.349268	1.59307			chr5-112314216-112315127
2.05419	0.0468777	0.360286	0.130113			chr5-112325014-112325676
2.52985	0.175911	0.356375	0.493613			chr5-112325804-112326568
2.21516	0.506262	0.330119	1.53358			chr5-112361668-112362709
2.68587	0.516492	0.322746	1.60031			chr5-112382352-112383503
1.77456	0.586344	0.315105	1.86079			chr5-112414147-112414672
2.13079	0.403773	0.331429	1.21828			chr5-112443939-112444721
1.88067	0.281924	0.339179	0.831195			chr5-112487930-112488817
2.40424	0.0927221	0.35792	0.259058			chr5-112503171-112503971
2.9256	0.988364	0.335802	2.94329			chr5-112544933-112545977
2.35474	0.964607	0.315673	3.05572			chr5-112563043-112564115
3.95984	0.850603	0.348809	2.43859			chr5-112596768-112597933
6.70515	1.35603	0.371941	3.64582			chr5-112637990-112638848
2.27627	0.624567	0.32446	1.92494			chr5-112644519-112645269
1.24993	0.024514	0.317415	0.0772301	0.93844		chr5-112646319-112646693
2.11948	0.488628	0.325592	1.50074			chr5-112647524-112648310
1.92143	0.22453	0.337683	0.664914			chr5-112741434-112742198
3.55308	0.852616	0.348053	2.44968			chr5-112749472-112750456
2.28736	0.484799	0.333115	1.45535			chr5-112760434-112761229
3.76485	1.13296	0.349768	3.23919			chr5-112789682-112790615
4.37912	1.79208	0.350374	5.11475			chr5-112813304-112815060
5.17142	0.864685	0.365582	2.36523			chr5-112818750-112819593
2.44599	0.656257	0.338861	1.93666			chr5-112819697-112820486
5.44347	0.233288	0.379191	0.615224			chr5-112867147-112868040
2.5754	0.000760906	0.365695	0.00208071			chr5-112868770-112869701
1.45929	0.0970063	0.341932	0.283701			chr5-112891310-112892188
2.79512	0.168324	0.353962	0.475542			chr5-112913702-112914623
4.33996	0.578572	0.361424	1.60081			chr5-112917159-112918101
2.39901	0.201119	0.33892	0.593412			chr5-112959169-112959885
3.12256	0.423586	0.35007	1.21			chr5-112967477-112968352
2.08514	0.642844	0.331838	1.93723			chr5-112973855-112974405
1.75269	0.064905	0.327037	0.198464			chr5-113036395-113037324
2.84591	0.476873	0.347688	1.37155			chr5-113053281-113054113
4.11924	0.295429	0.366565	0.80594			chr5-113054624-113055364
2.7317	0.372184	0.340855	1.09191			chr5-113073179-113074230
2.3484	0.514101	0.328955	1.56283			chr5-113108298-113109167
4.07743	1.03999	0.349442	2.97616			chr5-113109973-113111341
2.42274	0.859756	0.330084	2.60466			chr5-113114460-113115310
4.25201	1.53901	0.345433	4.45531			chr5-113141999-113143152
2.08818	0.974218	0.311271	3.1298			chr5-113150855-113151584
2.89088	0.604813	0.342967	1.76347			chr5-113173976-113174909
2.17345	0.427161	0.320258	1.33381			chr5-113239320-113240213
2.92462	0.904665	0.329489	2.74566			chr5-113273730-113274431
5.32569	0.883461	0.36494	2.42084			chr5-113287375-113288313
3.01542	1.23506	0.315004	3.92078			chr5-113321100-113322064
2.37328	0.676529	0.314553	2.15077			chr5-113344800-113345803
2.09478	0.419981	0.334559	1.25533			chr5-113368561-113369481
2.41515	0.0889189	0.363804	0.244414			chr5-113372478-113373260
1.52794	0.103809	0.339985	0.305335			chr5-113380338-113381248
1.62766	0.187405	0.321915	0.582158			chr5-113384304-113385461
1.30171	0.0540476	0.322033	0.167832	0.866715		chr5-113395750-113396663
1.4409	0.0300012	0.342163	0.0876811			chr5-113444035-113444938
2.26665	0.0533406	0.350248	0.152294			chr5-113453522-113454290
2.77423	0.613813	0.337169	1.82049			chr5-113491139-113491999
2.0665	0.808063	0.324567	2.48966			chr5-113502988-113503588
2.10796	0.143273	0.346357	0.413656			chr5-113546474-113547371
2.66044	0.400112	0.349429	1.14505			chr5-113612814-113613885
1.77153	0.00482561	0.335561	0.0143807			chr5-113700318-113701202
1.27634	0.334555	0.30725	1.08887	0.276212		chr5-113709387-113710204
2.41839	0.654818	0.328754	1.99182			chr5-113720632-113721550
1.827	0.53163	0.317449	1.67469			chr5-113723741-113724640
2.01549	0.505769	0.333193	1.51794			chr5-113741080-113741964
2.09513	0.408382	0.33597	1.21553			chr5-113743350-113744256
1.81899	0.197784	0.328912	0.601327			chr5-113770519-113771156
1.74845	0.302956	0.318658	0.950726			chr5-113771270-113771879
2.57164	0.41577	0.33945	1.22483			chr5-113888445-113889432
1.88052	0.1496	0.33377	0.448212			chr5-113925876-113926712
1.82252	0.313176	0.332593	0.941617			chr5-113944136-113945038
1.55711	0.022581	0.344186	0.0656069			chr5-114060617-114061474
2.38965	0.889892	0.327695	2.71561			chr5-114076902-114077829
1.28766	0.503825	0.297408	1.69405	0.0902555		chr5-114081889-114082564
1.78543	0.158322	0.312484	0.506657			chr5-114100972-114101852
1.46061	0.0818601	0.322752	0.253632			chr5-114332828-114333676
2.21305	0.889215	0.31557	2.8178			chr5-114370394-114371233
1.75917	0.469559	0.315129	1.49005			chr5-114373889-114374788
3.14506	1.04748	0.337458	3.10402			chr5-114376033-114376785
2.15257	0.664898	0.322006	2.06486			chr5-114376926-114377611
4.99316	1.63638	0.354725	4.6131			chr5-114392048-114393762
3.24724	1.10964	0.327892	3.38417			chr5-114419647-114420673
2.73091	1.43527	0.31359	4.57689			chr5-114429154-114430052
2.3481	0.705684	0.329929	2.1389			chr5-114442314-114443206
2.94633	0.958603	0.332305	2.88471			chr5-114463741-114464593
1.30533	0.218024	0.317392	0.686923	0.492131		chr5-114536135-114536950
2.2988	0.301013	0.34595	0.870106			chr5-114598204-114599074
5.35853	1.62177	0.359542	4.51066			chr5-114744829-114746015
2.43936	0.410778	0.338569	1.21328			chr5-114779581-114780514
1.83332	0.350099	0.331275	1.05682			chr5-114822412-114823288
3.27596	0.753663	0.342762	2.19879			chr5-114883390-114884316
2.25419	0.384961	0.330174	1.16593			chr5-114905171-114906081
1.28923	0.122001	0.317559	0.384183	0.700843		chr5-114938891-114939789
2.25428	0.52413	0.334115	1.56871			chr5-114954996-114955842
2.04895	0.350086	0.332125	1.05408			chr5-115052079-115052799
3.60067	0.937045	0.345043	2.71573			chr5-115052914-115053849
2.1741	0.284769	0.334104	0.852335			chr5-115090753-115091506
2.43974	0.465161	0.344925	1.34858			chr5-115092349-115093237
2.39695	0.0339879	0.368543	0.0922223			chr5-115146887-115147763
4.37405	0.222623	0.371124	0.599863			chr5-115157048-115158001
1.38362	0.187145	0.319982	0.584862			chr5-115206071-115206949
1.93245	0.545214	0.321178	1.69755			chr5-115258980-115259774
1.4847	0.0664577	0.349199	0.190314			chr5-115271504-115272393
1.44256	0.0305239	0.344607	0.0885761			chr5-115274380-115275259
2.08181	0.0525832	0.360836	0.145726			chr5-115278884-115279671
2.04778	0.270437	0.343594	0.787083			chr5-115286260-115287122
1.95919	0.0294906	0.352088	0.0837593			chr5-115312597-115313539
2.21081	0.836026	0.317908	2.62977			chr5-115326962-115327795
2.30222	0.720096	0.318904	2.25803			chr5-115353936-115354851
2.38815	0.507584	0.32943	1.54079			chr5-115373838-115374724
6.43617	1.44164	0.375018	3.84418			chr5-115416805-115417857
2.41055	0.352232	0.337652	1.04318			chr5-115438265-115439216
3.02955	0.49922	0.349626	1.42787			chr5-115441987-115442916
2.59327	0.748559	0.328913	2.27586			chr5-115506118-115507010
4.2612	0.528296	0.367432	1.4378			chr5-115524280-115525335
2.50011	0.586539	0.333896	1.75665			chr5-115563902-115564690
1.87647	0.0538545	0.348278	0.154631			chr5-115607815-115608579
1.84293	0.672028	0.321204	2.09222			chr5-115633648-115634232
1.49263	0.266709	0.336139	0.793448			chr5-115643024-115643829
2.19643	0.32981	0.33933	0.971943			chr5-115726265-115727157
1.26469	0.437532	0.300912	1.45402	0.145941		chr5-115848970-115849579
2.3593	0.286041	0.341529	0.837531			chr5-116022970-116023897
2.22264	0.0835188	0.362362	0.230484			chr5-116029136-116030004
1.23176	0.318604	0.306689	1.03885	0.298874		chr5-116030084-116030840
1.7239	0.518721	0.323164	1.60513			chr5-116070356-116070982
1.36704	0.0700253	0.332023	0.210905			chr5-116088025-116088907
2.63801	0.334362	0.339709	0.98426			chr5-116191189-116192162
1.73241	0.0207504	0.345421	0.0600728			chr5-116358473-116359201
3.8903	0.396857	0.369392	1.07435			chr5-116380330-116381410
2.64768	0.329534	0.329895	0.998905			chr5-116424229-116425547
2.95547	0.438119	0.346464	1.26454			chr5-116441243-116441677
8.47891	0.507693	0.38285	1.32609			chr5-116443719-116444396
2.23231	0.15043	0.352617	0.426609			chr5-116451821-116452442
3.53346	1.04391	0.34212	3.05128			chr5-116458888-116459753
2.82896	0.317873	0.345899	0.918977			chr5-116461225-116462955
4.33923	0.128111	0.367792	0.348324			chr5-116475173-116475990
2.34059	0.193321	0.341944	0.56536			chr5-116506423-116507216
7.2694	1.25629	0.396336	3.16976			chr5-116518706-116519610
2.58693	0.135463	0.359729	0.37657			chr5-116534804-116535526
10.4837	0.850637	0.389636	2.18316			chr5-116538905-116539807
1.96721	0.0399764	0.341934	0.116913			chr5-116542340-116543186
3.08772	0.652635	0.350679	1.86106			chr5-116552224-116552990
2.82629	0.025633	0.369743	0.0693266			chr5-116565713-116566636
3.28974	0.550585	0.347368	1.58502			chr5-116579657-116580552
5.01247	0.994521	0.361099	2.75415			chr5-116614779-116615665
2.69437	1.11972	0.322651	3.47039			chr5-116615842-116616707
1.55143	0.133503	0.344838	0.387148			chr5-116637129-116638060
3.36101	0.254161	0.359788	0.706419			chr5-116647868-116648807
7.39963	0.929179	0.376646	2.46698			chr5-116670991-116671966
2.17638	0.361484	0.320625	1.12744			chr5-116728505-116729552
2.19461	0.560662	0.335702	1.67012			chr5-116755927-116756785
1.89118	0.221998	0.331274	0.670133			chr5-116858171-116859059
2.26207	0.671531	0.32718	2.05248			chr5-116887654-116888517
2.50434	0.0527007	0.367837	0.143272			chr5-116955345-116956179
3.28035	0.303827	0.361782	0.839807			chr5-116959817-116960832
3.0483	0.288131	0.359984	0.800399			chr5-116966881-116967690
1.94245	0.0939689	0.340445	0.276018			chr5-117044011-117044900
3.05223	0.404287	0.351815	1.14915			chr5-117085785-117086565
3.77093	0.259885	0.364791	0.712424			chr5-117163410-117164321
2.35116	0.573849	0.330505	1.73628			chr5-117202278-117203231
4.38387	0.268078	0.366798	0.73086			chr5-117222081-117223082
2.46025	0.0922977	0.359043	0.257066			chr5-117245211-117246082
3.80753	0.484905	0.356033	1.36197			chr5-117260876-117261796
2.14066	0.167337	0.353978	0.472734			chr5-117321690-117322631
1.30069	0.0773071	0.308708	0.250421	0.802261		chr5-117590721-117591517
1.55133	0.0429415	0.324675	0.13226			chr5-117680116-117680870
1.46543	0.012533	0.315496	0.0397249			chr5-117691225-117691859
1.27685	0.282735	0.309971	0.912131	0.3617		chr5-117778114-117778501
1.65472	0.000370598	0.355633	0.00104208			chr5-117803228-117804128
1.71104	0.0402959	0.350245	0.115051			chr5-117858879-117859726
3.08076	0.368192	0.354773	1.03782			chr5-117887503-117888380
5.12367	0.365056	0.38167	0.95647			chr5-117888433-117889421
1.287	0.0219073	0.334836	0.0654271	0.947834		chr5-117967813-117968694
1.59372	0.0124492	0.351999	0.0353671			chr5-118005962-118006873
1.49205	0.00100799	0.324156	0.0031096			chr5-118009578-118010403
2.44765	0.0368155	0.363341	0.101325			chr5-118041760-118042596
3.07151	0.0589479	0.375217	0.157103			chr5-118297581-118298632
2.20365	0.287436	0.323073	0.889695			chr5-118355651-118356539
2.9661	1.12382	0.322399	3.48581			chr5-118450432-118451362
2.24138	0.709065	0.313878	2.25904			chr5-118461167-118462048
3.20204	0.715405	0.347537	2.0585			chr5-118534071-118534941
2.39711	0.0382841	0.349979	0.10939			chr5-118562690-118563537
1.99773	0.204508	0.337999	0.605054			chr5-118563724-118564351
2.35882	0.108838	0.347726	0.312999			chr5-118610989-118612013
1.30531	0.119966	0.321884	0.372699	0.709372		chr5-118613179-118614080
2.46557	0.302926	0.347353	0.872098			chr5-118628775-118629724
2.86465	0.678641	0.333834	2.03287			chr5-118638189-118639255
1.254	0.104512	0.319037	0.327585	0.743225		chr5-118777491-118777967
5.46874	1.2035	0.359966	3.34338			chr5-118795401-118796778
1.30043	0.43459	0.299428	1.4514	0.146668		chr5-118840594-118841390
1.24241	0.212546	0.316063	0.672481	0.501278		chr5-118861617-118862507
1.61704	0.284	0.322588	0.880381			chr5-118978914-118979352
1.93958	0.368096	0.326349	1.12792			chr5-119023410-119024153
1.64712	0.0480149	0.345824	0.138842			chr5-119032504-119033344
4.46377	0.668137	0.360032	1.85577			chr5-119133502-119134450
5.61812	0.265257	0.382349	0.693756			chr5-119179589-119180528
1.59801	0.0236233	0.335835	0.070342			chr5-119200812-119201649
2.42909	0.387787	0.34108	1.13694			chr5-119252930-119253918
1.7094	0.0812599	0.342672	0.237136			chr5-119273144-119274085
1.91972	0.156392	0.332898	0.469789			chr5-119284202-119284968
1.80281	0.0449527	0.352622	0.127481			chr5-119284998-119285892
1.97822	0.432615	0.328963	1.31509			chr5-119290357-119291222
2.28317	0.351358	0.330897	1.06183			chr5-119305746-119306503
2.91585	0.368222	0.354332	1.0392			chr5-119321608-119322491
2.23541	0.543686	0.336155	1.61736			chr5-119325387-119326179
2.94846	0.215568	0.35551	0.606362			chr5-119330528-119331152
2.10751	0.501379	0.331148	1.51406			chr5-119335916-119336667
1.7167	0.543982	0.302328	1.79931			chr5-119370887-119372306
1.29867	0.532753	0.296431	1.79723	0.0722995		chr5-119396197-119397127
3.296	0.098712	0.366164	0.269584			chr5-119410286-119411081
2.87556	0.543452	0.336451	1.61525			chr5-119413873-119414773
1.28806	0.500132	0.296926	1.68436	0.0921115		chr5-119495411-119496320
2.4428	0.0511674	0.366748	0.139517			chr5-119525281-119526088
1.28915	0.174932	0.319002	0.548373	0.583435		chr5-119561821-119562732
2.20275	0.223545	0.346419	0.645304			chr5-119569512-119570435
2.12543	0.624068	0.331459	1.88279			chr5-119584025-119584740
1.26545	0.0355748	0.324656	0.109577	0.912745		chr5-119623871-119624410
2.03108	0.179123	0.334844	0.534945			chr5-119637433-119638350
2.17453	0.320126	0.335868	0.95313			chr5-119643776-119644722
2.13107	0.0240139	0.357458	0.0671796			chr5-119647453-119648339
2.12097	0.431523	0.339631	1.27057			chr5-119718247-119719142
1.71924	0.664364	0.315544	2.10546			chr5-119767803-119768606
1.2602	0.437779	0.299338	1.46249	0.143608		chr5-119784613-119785516
3.58261	0.424786	0.355447	1.19508			chr5-119809063-119810058
1.29396	0.0746404	0.323457	0.230759	0.817502		chr5-119816841-119817691
1.8066	0.102227	0.357014	0.286338			chr5-120053496-120054300
1.62264	0.0701103	0.335775	0.208802			chr5-120055630-120056518
1.24349	0.15338	0.319388	0.48023	0.631064		chr5-120082121-120083009
2.62372	0.550019	0.345267	1.59303			chr5-120092882-120093819
1.27077	0.429273	0.300427	1.42888	0.153039		chr5-120113701-120114614
1.53327	0.0322677	0.342275	0.0942743			chr5-120134640-120135554
1.4005	0.0292844	0.334363	0.0875826			chr5-120140861-120141778
3.60072	2.57392	0.307291	8.37617			chr5-120165018-120165823
2.25511	0.718693	0.329963	2.1781			chr5-120181306-120182159
3.28727	0.633896	0.349564	1.81339			chr5-120228483-120230010
1.52593	0.0196332	0.345523	0.0568218			chr5-120237452-120238313
1.84951	0.324643	0.335329	0.968133			chr5-120363864-120364729
1.70316	0.059757	0.342183	0.174635			chr5-120456657-120457452
1.28748	0.617697	0.290067	2.1295	0.033213		chr5-120784800-120785383
1.72029	0.348548	0.32748	1.06434			chr5-120847313-120848085
1.44519	0.245815	0.329512	0.745995			chr5-120871965-120872823
1.73144	0.401001	0.324422	1.23605			chr5-120926682-120927487
1.49916	0.108991	0.351677	0.309917			chr5-120943916-120944813
1.26538	0.24892	0.31372	0.793445	0.427518		chr5-121054387-121055118
1.28141	0.424493	0.302947	1.40121	0.16115		chr5-121064028-121064901
1.27077	0.241407	0.31382	0.769252	0.441744		chr5-121104381-121105235
1.86674	0.256534	0.338132	0.758682			chr5-121126342-121127131
1.70302	0.444596	0.324798	1.36884			chr5-121222782-121223643
1.27585	0.242471	0.31574	0.767945	0.44252		chr5-121403941-121404772
1.28807	0.127489	0.324058	0.393413	0.694014		chr5-121505400-121506277
1.71405	0.635794	0.315469	2.0154			chr5-121532770-121533670
2.20191	0.437425	0.336247	1.3009			chr5-121579853-121580764
1.28142	0.239005	0.316414	0.755355	0.450036		chr5-121693527-121694434
1.80669	0.39325	0.329566	1.19323			chr5-121762191-121763121
2.30277	0.227591	0.34375	0.662082			chr5-121835152-121836070
1.83949	0.251895	0.336573	0.748411			chr5-122090657-122091395
3.41472	0.495958	0.349905	1.41741			chr5-122186831-122187948
1.44656	0.0574571	0.328141	0.175099			chr5-122188252-122189058
1.67909	0.463015	0.322155	1.43724			chr5-122262152-122263101
2.56843	1.7413	0.2951	5.9007			chr5-122264338-122265314
1.98128	0.490468	0.314906	1.5575			chr5-122290925-122291937
1.60542	0.220934	0.334946	0.659611			chr5-122292140-122292999
1.619	0.580202	0.294285	1.97156			chr5-122326187-122327027
1.77764	0.328594	0.319568	1.02825			chr5-122369241-122370045
1.93449	0.275039	0.336034	0.818487			chr5-122386139-122387024
2.20924	0.64289	0.324206	1.98297			chr5-122422806-122423657
2.29136	0.431949	0.333493	1.29523			chr5-122456960-122457875
2.06689	0.425294	0.327774	1.29752			chr5-122486273-122487145
2.13924	0.49935	0.313941	1.59059			chr5-122517827-122518769
3.25783	0.0321942	0.372876	0.0863404			chr5-122523549-122524464
1.44862	0.0975399	0.314968	0.309682			chr5-122585968-122586751
1.45662	0.0203095	0.34388	0.0590599			chr5-122703015-122703794
1.33425	0.0419018	0.330161	0.126913			chr5-122761262-122761895
1.60974	0.00897178	0.348409	0.0257507			chr5-122770934-122771423
1.4979	0.170875	0.342929	0.49828			chr5-122790284-122791157
3.2629	0.382094	0.358238	1.06659			chr5-122837477-122838468
1.79647	0.124899	0.340802	0.366487			chr5-122866211-122866751
3.63617	0.135304	0.369782	0.365902			chr5-122888404-122889236
2.80247	0.597613	0.338224	1.76692			chr5-122892213-122893223
2.13365	0.587987	0.325502	1.8064			chr5-122902876-122903745
1.24647	0.178244	0.316204	0.563701	0.572957		chr5-122909472-122910373
1.82524	0.192534	0.341421	0.563919			chr5-122917624-122918396
2.07159	0.465267	0.33291	1.39757			chr5-122925989-122926768
1.97626	0.545016	0.307469	1.77259			chr5-122929679-122930710
2.68436	0.172905	0.363711	0.47539			chr5-122961025-122961900
2.29576	0.71909	0.321284	2.23818			chr5-123020605-123021374
2.34117	0.363125	0.333205	1.08979			chr5-123026725-123027661
3.35559	0.840581	0.33837	2.48421			chr5-123031069-123031979
2.69807	0.783876	0.339078	2.31179			chr5-123169940-123170662
2.58617	0.646577	0.337722	1.91453			chr5-123170750-123171403
1.79682	0.456321	0.300521	1.51843			chr5-123186529-123187737
2.73724	0.285519	0.34875	0.818692			chr5-123418228-123419207
5.65882	0.30003	0.39112	0.767105			chr5-123514346-123515451
1.63521	0.292463	0.328885	0.889256			chr5-123598310-123598776
5.04057	0.252199	0.374879	0.672748			chr5-123672800-123673682
1.79233	0.134097	0.331927	0.403995			chr5-123746565-123747470
2.96884	0.271363	0.353277	0.768132			chr5-123806094-123806760
2.47139	0.0671357	0.367322	0.182771			chr5-123813104-123813579
3.11932	0.467155	0.351355	1.32958			chr5-123859658-123860395
3.13801	0.199389	0.360033	0.553806			chr5-123936958-123937805
1.82625	0.543264	0.294299	1.84596			chr5-123949992-123950816
2.64467	0.335327	0.355054	0.94444			chr5-124055274-124056120
2.4047	0.203861	0.339655	0.600198			chr5-124060833-124061430
2.24475	0.675646	0.329612	2.04982			chr5-124078155-124079004
3.13856	0.182182	0.359064	0.50738			chr5-124203289-124204152
16.4981	0.288925	0.413543	0.698658			chr5-124235344-124236234
6.28884	0.00492535	0.391114	0.0125931			chr5-124236274-124237437
2.97368	0.00733989	0.364814	0.0201195			chr5-124269621-124270461
1.30408	0.0553261	0.301045	0.18378	0.854186		chr5-124297704-124298113
3.80793	0.124396	0.368581	0.3375			chr5-124305541-124306382
3.53206	0.0109774	0.376423	0.0291623			chr5-124348507-124349468
2.57081	0.121163	0.36612	0.330937			chr5-124416067-124416921
8.96985	0.281618	0.393149	0.716312			chr5-124463241-124464266
1.86062	0.154186	0.344913	0.447031			chr5-124484717-124485461
2.34822	0.0160156	0.366772	0.0436664			chr5-124504265-124505134
2.9912	0.452678	0.345539	1.31006			chr5-124524587-124525432
3.85874	0.217554	0.358781	0.606369			chr5-124549482-124550418
1.99887	0.394701	0.339387	1.16298			chr5-124617586-124618471
2.72279	0.109586	0.356174	0.307677			chr5-124640204-124640820
4.64854	0.18441	0.370592	0.49761			chr5-124653488-124654316
2.49731	0.63295	0.340897	1.85672			chr5-124664463-124665378
2.04744	0.0792666	0.35261	0.224799			chr5-124693629-124694309
4.07905	0.238121	0.374854	0.635237			chr5-124702082-124703083
1.93669	0.44816	0.33234	1.3485			chr5-124712387-124713095
3.85715	1.11402	0.357294	3.11793			chr5-124736017-124736770
3.96155	0.71817	0.356097	2.01679			chr5-124751681-124752572
3.41221	2.41317	0.309654	7.79313			chr5-124783559-124784456
1.29223	0.20033	0.298535	0.671044	0.502192		chr5-124837934-124838620
3.66848	0.802831	0.352607	2.27684			chr5-124899765-124900648
1.90493	0.237969	0.334118	0.712229			chr5-124918746-124919510
2.60407	0.0429191	0.361123	0.118849			chr5-124920927-124921800
3.39727	0.319089	0.353987	0.901414			chr5-124951422-124952604
4.71234	1.20905	0.364405	3.31787			chr5-125088429-125089440
4.1774	1.77334	0.345041	5.13951			chr5-125093508-125094439
2.78414	1.10657	0.312587	3.54002			chr5-125132002-125133289
1.99446	1.33131	0.295809	4.50059			chr5-125174830-125175656
2.22254	0.516135	0.33619	1.53525			chr5-125225371-125226202
4.1305	0.340436	0.350763	0.970558			chr5-125226923-125227867
1.46348	0.00575919	0.335122	0.0171854			chr5-125266120-125266983
2.77533	0.0641459	0.368241	0.174195			chr5-125454430-125455224
4.57517	0.32382	0.369524	0.876316			chr5-125466669-125467704
4.88306	0.147662	0.376623	0.392068			chr5-125478071-125479014
1.81582	0.115368	0.343856	0.335513			chr5-125547985-125548709
2.25023	0.114219	0.361159	0.316257			chr5-125552465-125553354
1.89132	0.186347	0.347887	0.535655			chr5-125660429-125661151
3.38916	1.09633	0.34506	3.1772			chr5-126026998-126027956
1.30402	0.139851	0.313079	0.446697	0.655094		chr5-126123024-126123866
2.95243	1.82587	0.304021	6.00573			chr5-126219400-126220256
1.30215	0.0511879	0.32233	0.158806	0.873822		chr5-126228872-126229641
7.40062	1.58014	0.381172	4.14547			chr5-126341954-126342954
2.69039	0.759017	0.331781	2.2877			chr5-126351445-126352210
2.08241	1.28959	0.300466	4.29198			chr5-126411923-126412749
3.13284	0.340273	0.352006	0.966667			chr5-126416971-126417845
3.14045	0.554662	0.35003	1.58461			chr5-126448030-126448949
4.1754	0.556034	0.354726	1.5675			chr5-126466348-126467243
2.66098	0.254075	0.351269	0.723308			chr5-126479622-126480521
5.3329	1.13672	0.361882	3.14114			chr5-126492617-126493507
3.47205	0.384973	0.346606	1.11069			chr5-126497165-126498107
6.50513	1.12248	0.371372	3.02252			chr5-126499580-126500535
3.41521	0.424545	0.353845	1.1998			chr5-126517217-126518108
5.86304	1.61292	0.368759	4.37392			chr5-126535121-126536064
2.54203	0.972502	0.325799	2.98498			chr5-126578762-126579594
4.35046	0.99208	0.351621	2.82145			chr5-126589404-126590387
1.53669	0.0287728	0.354559	0.081151			chr5-126747813-126748702
1.98813	0.0265991	0.352061	0.0755525			chr5-126848515-126849333
1.72568	0.127033	0.32845	0.386765			chr5-126864955-126865812
3.46809	1.6342	0.318924	5.1241			chr5-126899245-126900217
2.67075	1.50368	0.309701	4.85526			chr5-126958965-126959793
1.98393	1.14116	0.301833	3.78078			chr5-126963667-126964549
1.72039	0.020656	0.342923	0.0602351			chr5-126978724-126979571
2.32539	0.464562	0.325267	1.42825			chr5-126984105-126985317
4.44219	0.610613	0.386683	1.5791			chr5-127003440-127004398
2.22478	0.0232227	0.350518	0.0662524			chr5-127014369-127015147
1.54803	0.112901	0.323128	0.3494			chr5-127015345-127016223
1.46974	0.0358768	0.326412	0.109913			chr5-127046274-127047168
1.26028	0.400137	0.299229	1.33723	0.181149		chr5-127170648-127171295
6.10851	0.731643	0.367161	1.9927			chr5-127296994-127297852
3.76907	0.153957	0.364035	0.422918			chr5-127331657-127332555
4.31766	0.166606	0.353755	0.470965			chr5-127342075-127343023
2.20409	0.571052	0.325301	1.75546			chr5-127378132-127378899
3.90213	0.320131	0.365189	0.876617			chr5-127389285-127390125
6.96034	0.187314	0.388388	0.482286			chr5-127398228-127399072
2.99113	0.273802	0.352738	0.776219			chr5-127426916-127427396
2.84218	0.264438	0.36279	0.728901			chr5-127438014-127438907
4.22915	0.845288	0.351621	2.40397			chr5-127440475-127441437
2.57014	0.845468	0.332924	2.53953			chr5-127446771-127447589
1.30051	0.180149	0.316535	0.569129	0.569269		chr5-127467748-127468621
1.63815	0.30176	0.329488	0.915846			chr5-127494289-127495176
2.05382	0.153105	0.340256	0.449969			chr5-127524273-127525071
2.83918	0.650342	0.337954	1.92435			chr5-127570286-127570944
1.82455	0.139448	0.32743	0.425886			chr5-127768673-127769501
1.24058	0.00919766	0.32888	0.0279666	0.977689		chr5-127774839-127775923
1.79417	0.252938	0.330074	0.766307			chr5-127837384-127838269
1.81628	0.154887	0.331747	0.466883			chr5-127876367-127876881
1.79037	0.182688	0.34013	0.537112			chr5-127883510-127884361
2.24645	0.353066	0.336677	1.04868			chr5-127889517-127890364
2.2419	0.223225	0.353105	0.632178			chr5-127902771-127903645
3.14409	0.457173	0.345405	1.32359			chr5-127906145-127906993
2.99307	0.878542	0.337465	2.60336			chr5-128040629-128041622
4.14572	0.754012	0.357468	2.10931			chr5-128061361-128062258
2.81415	0.0257854	0.373224	0.0690881			chr5-128062556-128063322
2.05384	0.0141778	0.362457	0.0391157			chr5-128066697-128067530
2.20904	0.351951	0.342828	1.02661			chr5-128073834-128074601
2.1856	0.833077	0.320895	2.59611			chr5-128078266-128079062
1.75806	0.241303	0.337397	0.715191			chr5-128129935-128130753
3.5538	0.722077	0.350605	2.05952			chr5-128131257-128132237
2.87164	0.0390137	0.369376	0.105621			chr5-128154005-128154652
2.89685	0.018705	0.365319	0.0512017			chr5-128156471-128157298
1.90899	0.117057	0.348262	0.336117			chr5-128164681-128165148
2.39152	0.148931	0.356125	0.418199			chr5-128168241-128169104
1.27585	0.291464	0.312011	0.934147	0.350228		chr5-128334352-128334849
2.5362	1.36748	0.317403	4.30832			chr5-128350421-128351358
1.27777	0.184814	0.313211	0.590064	0.555148		chr5-128404586-128405372
2.76399	0.856707	0.329354	2.60118			chr5-128551320-128552244
1.78577	0.331704	0.321024	1.03327			chr5-128758057-128758872
1.96718	0.142319	0.347313	0.409771			chr5-128773359-128774055
1.81055	0.219546	0.32575	0.673971			chr5-128775392-128776263
1.24241	0.264577	0.312044	0.847885	0.396502		chr5-128907855-128908344
1.98369	0.226958	0.345224	0.657423			chr5-129020602-129021441
1.8975	0.598509	0.319332	1.87426			chr5-129066811-129067640
2.86116	0.436994	0.344594	1.26814			chr5-129098657-129099419
2.04399	0.63617	0.33049	1.92493			chr5-129107982-129108888
1.8801	0.388268	0.313212	1.23963			chr5-129125486-129126352
1.58374	0.089448	0.33376	0.268001			chr5-129177387-129177906
1.78439	0.0350354	0.353493	0.0991122			chr5-129186086-129186997
1.27127	0.425526	0.299841	1.41917	0.155848		chr5-129316210-129317031
1.28192	0.130815	0.32339	0.404513	0.685836		chr5-129518914-129519833
2.04872	0.325173	0.332225	0.978775			chr5-129774907-129775813
2.35227	0.822943	0.319336	2.57705			chr5-129784585-129785435
1.42241	0.0955438	0.344924	0.277			chr5-129847333-129848169
10.9643	0.690451	0.444126	1.55463			chr5-129906047-129907050
2.07695	0.197541	0.333372	0.592554			chr5-129917068-129917976
1.30079	0.309977	0.307935	1.00663	0.314112		chr5-129941612-129942443
1.26099	0.303733	0.306076	0.992343	0.32103		chr5-130185325-130186098
1.45618	0.0909618	0.320038	0.284222			chr5-130365721-130367408
2.47094	0.99203	0.321484	3.08578			chr5-130370993-130372078
2.14824	0.36379	0.338288	1.07539			chr5-130529038-130529749
1.2825	0.233969	0.315144	0.742417	0.457834		chr5-130529929-130530688
1.51886	0.164787	0.346315	0.475829			chr5-130540333-130541202
1.33713	0.114322	0.332136	0.344202			chr5-130541559-130542440
1.4514	0.143032	0.334719	0.427321			chr5-130761875-130762745
1.87128	0.332871	0.333974	0.996696			chr5-130987855-130988528
2.60638	0.131341	0.364785	0.360051			chr5-131151317-131152139
2.97835	0.10567	0.351581	0.300556			chr5-131212147-131213099
5.28032	1.38515	0.362078	3.82556			chr5-131231721-131232662
1.92905	0.070829	0.345014	0.205293			chr5-131237316-131238491
1.31835	0.252737	0.321426	0.786299			chr5-131250379-131251206
3.68155	0.646159	0.354593	1.82226			chr5-131260331-131261182
2.97437	0.447662	0.346246	1.2929			chr5-131268308-131269055
3.77468	1.20956	0.342153	3.53515			chr5-131269477-131270413
4.48456	0.843718	0.360792	2.33852			chr5-131271513-131272355
1.94242	0.660358	0.317866	2.07747			chr5-131273254-131274125
1.69802	0.44102	0.324759	1.35799			chr5-131301916-131302765
2.12113	0.359645	0.336298	1.06942			chr5-131319847-131320683
4.91459	0.906535	0.364222	2.48896			chr5-131325465-131326453
1.83543	0.0152548	0.341394	0.0446839			chr5-131369369-131369813
1.89925	0.129696	0.347405	0.373329			chr5-131373072-131373686
1.94905	0.295563	0.331116	0.892628			chr5-131396734-131397512
1.80266	0.106881	0.3356	0.318476			chr5-131400698-131401188
3.21873	0.575369	0.354865	1.62138			chr5-131416087-131416844
2.91014	0.336093	0.349284	0.962235			chr5-131419922-131420789
1.24187	0.0661891	0.323137	0.204833	0.837703		chr5-131425911-131426358
4.29795	1.10595	0.355094	3.11453			chr5-131427804-131428553
2.4906	0.823166	0.333272	2.46995			chr5-131439830-131440572
2.43196	0.55951	0.338151	1.65462			chr5-131442699-131443644
1.44606	0.0638183	0.329548	0.193654			chr5-131462269-131463117
2.07148	0.130159	0.343662	0.37874			chr5-131502302-131503289
1.84109	0.0826601	0.338592	0.244129			chr5-131513483-131514334
3.65629	0.161186	0.372626	0.432567			chr5-131518889-131519860
2.66467	0.198067	0.358385	0.552665			chr5-131526482-131527338
3.05479	0.212072	0.359144	0.590492			chr5-131563694-131564521
4.18288	0.723462	0.357728	2.02238			chr5-131625227-131626176
3.39549	0.594738	0.355183	1.67446			chr5-131631629-131632486
1.94138	0.304482	0.338757	0.898822			chr5-131642308-131643183
2.58509	0.497469	0.34756	1.43132			chr5-131665450-131666357
1.71219	0.054027	0.339907	0.158947			chr5-131697263-131698109
2.83525	0.361411	0.34809	1.03827			chr5-131728868-131729733
4.07975	0.527924	0.353629	1.49287			chr5-131971031-131971928
3.33955	0.212948	0.365979	0.581857			chr5-132043914-132044791
2.71715	0.676781	0.321556	2.10471			chr5-132046622-132047615
2.06631	1.17587	0.303444	3.87508			chr5-132180929-132181568
3.39937	0.772705	0.357272	2.16279			chr5-132194446-132195404
3.07271	0.89993	0.339039	2.65435			chr5-132233751-132234774
5.24316	0.413194	0.368962	1.11988			chr5-132296439-132297325
3.06185	0.566298	0.343713	1.64759			chr5-132298552-132299419
4.44505	0.965889	0.352809	2.73771			chr5-132308853-132309704
1.97248	1.28004	0.296728	4.31387			chr5-132350703-132351469
1.76219	0.690505	0.302479	2.28282			chr5-132354401-132355774
2.45639	0.885445	0.329402	2.68804			chr5-132365274-132366115
2.04728	0.330671	0.33936	0.974394			chr5-132383740-132384578
3.05916	0.420259	0.356768	1.17796			chr5-132395788-132396672
2.46805	0.507771	0.339763	1.49449			chr5-132424681-132425541
3.02763	0.337437	0.357999	0.942565			chr5-132450720-132452141
5.48205	0.959057	0.372938	2.57163			chr5-132466177-132467187
3.73379	0.992871	0.350345	2.83398			chr5-132477624-132478460
4.39329	0.519343	0.358464	1.4488			chr5-132483606-132484495
2.04822	0.145761	0.3403	0.42833			chr5-132487709-132488556
2.42889	0.38245	0.340124	1.12444			chr5-132553473-132554322
2.8163	0.295326	0.351521	0.840138			chr5-132554735-132555626
1.61635	0.148416	0.333427	0.445123			chr5-132612534-132613429
7.26942	1.09578	0.383153	2.85992			chr5-132667505-132668531
2.56313	0.377608	0.351949	1.07291			chr5-132714550-132715423
4.1841	0.950752	0.354938	2.67864			chr5-132730055-132731056
3.19865	0.240517	0.351093	0.685053			chr5-132740168-132741371
2.03102	0.362971	0.331065	1.09637			chr5-132743519-132743963
12.0076	1.5557	0.40205	3.86942			chr5-132782997-132784015
1.28676	0.024476	0.305559	0.0801022	0.936156		chr5-132896777-132897211
3.07222	0.507979	0.346779	1.46485			chr5-132960815-132961693
2.05901	0.182416	0.339214	0.537762			chr5-133031287-133031760
1.91602	0.429681	0.331803	1.29499			chr5-133031945-133032570
2.51537	0.696969	0.339487	2.05301			chr5-133047101-133047981
2.20012	0.482977	0.330954	1.45935			chr5-133058209-133058797
1.44551	0.0320054	0.341124	0.0938232			chr5-133108143-133109005
3.51019	0.575986	0.345875	1.6653			chr5-133265962-133267334
4.57511	0.310157	0.365326	0.848989			chr5-133291705-133292625
2.21912	0.283283	0.33852	0.836826			chr5-133312805-133313585
2.5744	0.352746	0.350791	1.00557			chr5-133356451-133357275
3.2726	0.940529	0.336356	2.79623			chr5-133446299-133447272
3.78128	0.240582	0.376145	0.6396			chr5-133458331-133459319
1.56824	0.131581	0.311634	0.422231			chr5-133468969-133469837
2.15855	0.583422	0.32489	1.79575			chr5-133486871-133487611
2.40536	0.642955	0.327733	1.96182			chr5-133496459-133497386
2.4283	0.888329	0.311682	2.85011			chr5-133509076-133510087
2.19401	0.74823	0.330451	2.26427			chr5-133511437-133512226
1.49433	0.0288976	0.343075	0.0842312			chr5-133569071-133569961
2.34553	0.63018	0.326525	1.92996			chr5-133683645-133684608
2.20214	0.53989	0.329069	1.64066			chr5-133688649-133689490
3.85718	0.319895	0.360983	0.886179			chr5-133736079-133737122
3.33766	0.438883	0.347195	1.26408			chr5-133754393-133755334
2.04183	0.54524	0.325417	1.67551			chr5-133765230-133766180
1.39564	0.0192856	0.332908	0.0579307			chr5-133783328-133784173
3.01362	0.204319	0.367231	0.556377			chr5-133818775-133819682
3.14524	0.600529	0.345438	1.73846			chr5-133841760-133842657
4.09651	0.372388	0.369093	1.00893			chr5-133863566-133864467
1.7695	0.340692	0.321887	1.05842			chr5-133873233-133874136
6.07821	2.70202	0.352747	7.65994			chr5-133904439-133905359
3.02088	0.437529	0.346791	1.26165			chr5-133912963-133913844
3.5135	0.484759	0.358061	1.35384			chr5-133929851-133930785
4.38387	0.167165	0.37179	0.449622			chr5-133960757-133961862
3.27897	0.572276	0.358735	1.59526			chr5-133995555-133996322
1.71174	0.00911401	0.349241	0.0260966			chr5-133996506-133997220
1.53948	0.027628	0.331463	0.0833518			chr5-134014026-134014845
3.83127	0.366975	0.357457	1.02663			chr5-134050759-134051616
2.34498	0.5465	0.3352	1.63037			chr5-134072443-134073312
1.70455	0.154471	0.320327	0.48223			chr5-134103300-134103990
4.05049	0.583768	0.354322	1.64757			chr5-134115821-134116549
2.30692	0.626383	0.337494	1.85598			chr5-134120524-134121055
3.36034	0.796672	0.351293	2.26783			chr5-134177891-134178646
4.37305	0.353317	0.369763	0.955525			chr5-134197154-134198110
2.52691	0.537166	0.33606	1.59842			chr5-134364609-134365538
2.35335	0.946923	0.320207	2.95722			chr5-134396948-134397757
4.42934	1.57296	0.332806	4.72637			chr5-134508683-134509736
7.2621	0.938497	0.378718	2.47809			chr5-134576618-134577435
2.67411	0.438409	0.342439	1.28025			chr5-134628504-134629316
3.56956	0.586825	0.348862	1.68211			chr5-134733353-134734169
2.09369	0.566609	0.330248	1.71571			chr5-134762157-134763061
3.69934	0.207053	0.364201	0.568513			chr5-134802658-134803620
1.95929	0.019544	0.352221	0.0554878			chr5-134854778-134855702
3.20918	0.273248	0.36862	0.741271			chr5-134870341-134871335
5.61597	0.674988	0.37093	1.81972			chr5-134884964-134885829
1.82235	0.399293	0.33293	1.19933			chr5-134923451-134924323
3.09106	0.803044	0.342499	2.34466			chr5-134924712-134926229
18.9741	0.445677	0.421759	1.05671			chr5-134927550-134928433
1.42512	0.0733673	0.338723	0.2166			chr5-134994352-134995198
2.92413	0.533007	0.358361	1.48735			chr5-135003089-135004049
2.20064	0.558958	0.334684	1.67011			chr5-135019647-135020482
1.9563	0.202438	0.337203	0.600344			chr5-135023887-135024725
2.61676	0.373276	0.342594	1.08956			chr5-135048303-135049134
3.33137	0.750311	0.34854	2.15273			chr5-135062125-135063000
1.26523	0.520777	0.294959	1.76559	0.0774641		chr5-135084900-135085583
2.57984	0.604679	0.331839	1.82221			chr5-135085792-135086636
9.37245	2.17392	0.387986	5.60309			chr5-135094364-135096807
3.47638	0.523165	0.350501	1.49262			chr5-135133590-135134448
4.06023	1.33234	0.337023	3.95327			chr5-135212274-135213243
3.76418	1.25035	0.344956	3.62466			chr5-135248611-135249503
1.30369	0.841612	0.281631	2.98835	0.00280486		chr5-135273917-135274712
1.992	0.552255	0.318332	1.73484			chr5-135303908-135304678
2.52128	0.69074	0.320753	2.1535			chr5-135379100-135379978
1.59724	0.102246	0.334485	0.305682			chr5-135383468-135384264
1.598	0.0941903	0.347066	0.27139			chr5-135385377-135386181
1.83881	0.0220733	0.351008	0.0628853			chr5-135393157-135393897
2.85286	0.520899	0.352628	1.47719			chr5-135445076-135445909
4.70028	2.01967	0.339192	5.95434			chr5-135493387-135494692
2.4077	0.812914	0.323379	2.51381			chr5-135550219-135551111
4.25418	1.43273	0.341423	4.19633			chr5-135577212-135578122
2.47819	0.742671	0.32495	2.28549			chr5-135589991-135590846
2.69799	1.26417	0.317918	3.97639			chr5-135591294-135592218
1.36889	0.00737258	0.331648	0.0222301			chr5-135645923-135646645
6.66793	1.11044	0.378076	2.93708			chr5-135825483-135826487
3.19139	0.811323	0.34658	2.34094			chr5-135845613-135846590
4.29082	1.92233	0.336277	5.71651			chr5-135865954-135866961
4.0297	0.985796	0.357993	2.75367			chr5-135883540-135884457
2.41729	0.813366	0.323626	2.51329			chr5-135884949-135885772
1.54098	0.00110983	0.327967	0.00338396			chr5-136012026-136012964
1.49972	0.152636	0.330137	0.462342			chr5-136047506-136048407
2.06345	0.556875	0.329268	1.69125			chr5-136078962-136079643
6.64445	0.42419	0.375147	1.13073			chr5-136160422-136161315
1.29614	0.185659	0.32214	0.576329			chr5-136166800-136167352
1.46393	0.0425083	0.310741	0.136797			chr5-136381797-136382698
1.66755	0.265191	0.329626	0.80452			chr5-136429248-136430098
2.63227	1.50734	0.299932	5.02562			chr5-136490329-136491174
2.17769	1.20585	0.304778	3.95647			chr5-136728238-136729129
2.17791	0.267716	0.325408	0.822708			chr5-136854082-136854987
3.26345	0.813058	0.344057	2.36315			chr5-136985621-136986515
1.78164	1.29935	0.285799	4.54638			chr5-137022833-137023151
2.29556	0.166782	0.332559	0.50151			chr5-137026041-137026938
5.56974	0.376484	0.393358	0.957103			chr5-137034904-137036129
1.28939	0.0701901	0.322806	0.217438	0.827867		chr5-137064442-137064895
4.80003	2.10765	0.327532	6.43495			chr5-137077033-137077958
1.95434	0.165677	0.346806	0.477723			chr5-137080547-137081350
1.61182	0.277855	0.305335	0.910001			chr5-137082276-137083177
2.98916	0.611624	0.333689	1.83292			chr5-137124048-137125388
2.76559	0.919227	0.333938	2.75269			chr5-137140277-137141096
4.48528	0.0914164	0.362985	0.251846			chr5-137201634-137202533
1.28852	0.186746	0.314833	0.593159	0.553075		chr5-137233718-137234549
9.3763	0.0830327	0.393865	0.210815			chr5-137252198-137253133
2.91436	0.113434	0.364174	0.311482			chr5-137255765-137256442
2.10979	1.48468	0.295135	5.03052			chr5-137260774-137261388
3.31761	0.657163	0.343457	1.91338			chr5-137277598-137278491
2.28901	0.237682	0.347071	0.684824			chr5-137279258-137280154
1.42753	0.0340053	0.319803	0.106332			chr5-137285831-137286682
7.4134	1.62214	0.370368	4.37982			chr5-137307982-137308924
3.41531	0.461912	0.35212	1.3118			chr5-137343020-137343913
2.3482	0.177147	0.345825	0.512244			chr5-137345997-137346872
3.26989	0.316412	0.356113	0.888515			chr5-137364644-137365511
2.94719	0.529345	0.34295	1.5435			chr5-137403489-137404351
3.40714	0.133254	0.36675	0.363338			chr5-137405092-137405978
2.41875	0.559432	0.330788	1.69121			chr5-137410559-137411478
1.84741	0.0157401	0.352177	0.0446939			chr5-137433084-137433901
3.72451	0.765905	0.353319	2.16774			chr5-137444041-137445038
3.08213	1.04539	0.342769	3.04983			chr5-137455195-137456143
3.61411	0.0846348	0.373936	0.226335			chr5-137458782-137459645
2.35461	0.621564	0.325998	1.90665			chr5-137478873-137479921
2.95227	1.04139	0.339017	3.07178			chr5-137500674-137501646
3.65674	0.694093	0.351203	1.97633			chr5-137502056-137502987
2.20871	1.52215	0.297582	5.11507			chr5-137514882-137515699
1.94502	1.20988	0.297596	4.06551			chr5-137517076-137517919
6.04751	0.206527	0.382774	0.539552			chr5-137571054-137571914
2.78384	0.671609	0.337171	1.99189			chr5-137599464-137600453
2.6557	0.732521	0.327633	2.2358			chr5-137611532-137612426
2.77114	0.894	0.328218	2.7238			chr5-137633740-137634615
2.1781	0.472821	0.330973	1.42858			chr5-137664197-137665075
1.38101	0.197352	0.320519	0.615725			chr5-137679600-137680408
1.53466	0.0801695	0.329001	0.243675			chr5-137737321-137738216
2.00846	1.22475	0.313253	3.90979			chr5-137752848-137753619
3.58565	0.166529	0.368603	0.451785			chr5-137794524-137795322
2.62973	0.0234522	0.360451	0.0650635			chr5-137802196-137803106
1.62687	0.152039	0.332547	0.457196			chr5-137804278-137805129
1.89757	0.326036	0.337676	0.965528			chr5-137807157-137807912
1.78557	0.0586118	0.340817	0.171974			chr5-137828020-137828416
2.30594	0.350429	0.344575	1.01699			chr5-137865705-137866573
2.59013	0.0247492	0.366472	0.0675337			chr5-137872456-137873149
5.09723	0.367624	0.37662	0.976114			chr5-137878089-137878887
4.8666	0.681045	0.360674	1.88826			chr5-137898536-137899413
4.36129	0.0202168	0.385615	0.0524274			chr5-137902177-137902755
3.46186	0.263176	0.361983	0.727041			chr5-137928045-137929046
8.00888	0.80126	0.384211	2.08547			chr5-137934754-137935732
3.90848	0.159008	0.371779	0.427694			chr5-137985614-137986564
2.23089	0.826475	0.321625	2.56969			chr5-138004473-138005333
3.07605	0.438994	0.356283	1.23215			chr5-138024545-138025447
1.78599	0.278569	0.32712	0.851582			chr5-138026469-138026924
1.59069	0.12191	0.336334	0.362467			chr5-138042863-138043423
3.56624	0.559414	0.355024	1.57571			chr5-138043584-138044478
3.06149	0.270443	0.353596	0.764837			chr5-138052466-138053115
4.73194	0.956028	0.363756	2.62821			chr5-138077785-138079103
1.63206	0.0450582	0.327937	0.137399			chr5-138361234-138362090
3.37757	0.456095	0.351425	1.29784			chr5-138370560-138371464
1.73344	0.0319583	0.342377	0.0933425			chr5-138402475-138403332
2.07599	0.972742	0.311588	3.12189			chr5-138407481-138408390
10.1416	0.210185	0.442506	0.474989			chr5-138439723-138440420
2.7441	0.85848	0.329489	2.60549			chr5-138440701-138441448
2.81257	0.790236	0.327785	2.41083			chr5-138444009-138444696
5.6112	1.00568	0.370011	2.71798			chr5-138446013-138446944
2.58339	0.067571	0.366913	0.184161			chr5-138456890-138457685
2.67845	0.676731	0.321773	2.10313			chr5-138507821-138509564
2.89784	0.810348	0.344194	2.35433			chr5-138601130-138601954
4.14399	2.05299	0.335198	6.1247			chr5-138615295-138616208
7.65247	0.796735	0.376428	2.11657			chr5-138653350-138654164
5.54771	0.582877	0.36697	1.58835			chr5-138664398-138665439
4.37408	0.266749	0.369212	0.722482			chr5-138669537-138670473
3.21409	0.553153	0.347485	1.59188			chr5-138740331-138741231
3.34595	0.859361	0.332128	2.58744			chr5-138829735-138830829
3.47553	0.208642	0.362872	0.574975			chr5-138850847-138851772
3.71731	1.059	0.344316	3.07566			chr5-138866894-138867799
3.67994	0.338531	0.357182	0.947783			chr5-138867976-138868783
2.85389	0.118796	0.368766	0.322144			chr5-138876424-138877262
2.57118	0.357978	0.342699	1.04459			chr5-138906675-138907359
2.93104	0.479291	0.342221	1.40053			chr5-138932111-138932995
3.98611	0.00501278	0.379998	0.0131916			chr5-138955887-138956457
6.25035	0.319726	0.381005	0.839165			chr5-139024179-139025105
1.63557	0.0297348	0.347238	0.0856326			chr5-139026202-139026981
2.12781	0.27128	0.345456	0.785283			chr5-139029479-139030071
2.1164	0.204216	0.348599	0.585818			chr5-139035121-139035954
2.23582	0.637747	0.33333	1.91326			chr5-139042881-139043820
1.55318	0.234816	0.309405	0.758927			chr5-139153671-139154525
2.33627	0.312815	0.347505	0.900174			chr5-139316107-139316872
1.61168	0.334009	0.328569	1.01656			chr5-139320031-139320440
2.11082	0.271649	0.342096	0.794073			chr5-139374743-139375629
8.83559	0.537933	0.418034	1.28682			chr5-139383486-139385013
2.08166	0.0334848	0.355194	0.0942718			chr5-139410480-139411383
2.56513	0.211857	0.352863	0.600393			chr5-139500011-139500934
1.5765	0.221737	0.342352	0.647689			chr5-139501148-139502041
2.50476	0.321906	0.351519	0.915757			chr5-139572200-139573079
7.12099	0.202824	0.383893	0.528334			chr5-139651058-139651607
10.9432	0.472378	0.381098	1.23952			chr5-139687903-139688781
5.56331	0.703059	0.370314	1.89855			chr5-139720003-139720877
5.00108	1.06323	0.352699	3.01455			chr5-139796452-139797058
3.92696	0.863284	0.340396	2.53612			chr5-139803229-139804054
5.4931	1.25725	0.365336	3.44135			chr5-139808430-139809190
6.57607	1.53442	0.369919	4.14801			chr5-139842390-139843613
3.29064	0.495504	0.348804	1.42058			chr5-139886890-139887621
7.93754	0.96433	0.384681	2.50683			chr5-139893442-139894396
3.15284	0.605332	0.362109	1.67169			chr5-139923333-139924237
4.55673	0.452627	0.374882	1.20739			chr5-139925608-139926541
9.07376	0.360243	0.391234	0.920788			chr5-140036840-140037855
2.38057	0.364685	0.330408	1.10374			chr5-140075154-140076236
2.15673	0.596379	0.325062	1.83466			chr5-140085315-140086196
4.23776	1.5462	0.352323	4.38858			chr5-140108638-140109565
4.96616	0.812467	0.358709	2.26497			chr5-140118052-140119016
3.15219	1.07733	0.341989	3.1502			chr5-140131761-140132658
2.4532	1.18172	0.313107	3.77416			chr5-140133089-140134022
1.28191	0.622781	0.289505	2.15119	0.0314608		chr5-140138641-140139197
6.6323	1.47064	0.368618	3.98959			chr5-140149203-140150101
2.0717	0.106075	0.334754	0.316875			chr5-140152734-140153515
4.17659	1.36059	0.346789	3.9234			chr5-140162432-140163295
1.50953	0.11979	0.327101	0.366218			chr5-140169181-140170076
6.26798	1.48593	0.36823	4.03534			chr5-140236610-140237511
1.73629	0.0285999	0.328193	0.0871434			chr5-140248123-140248988
1.26021	0.143204	0.320991	0.446131	0.655502		chr5-140260740-140261146
1.90574	0.271102	0.331944	0.816708			chr5-140307080-140307515
7.68595	0.820791	0.382671	2.1449			chr5-140360446-140361315
2.08696	0.348832	0.334129	1.044			chr5-140396382-140397243
2.58916	0.174505	0.363005	0.480723			chr5-140466055-140466854
2.24228	0.00720732	0.354089	0.0203546			chr5-140549155-140549941
3.47473	1.12329	0.344339	3.26218			chr5-140550344-140551269
4.8717	1.00331	0.3602	2.78544			chr5-140558465-140559131
1.51252	0.0404513	0.33432	0.120996			chr5-140569844-140570328
1.40067	0.0868823	0.343885	0.252649			chr5-140588019-140588661
1.42046	0.258397	0.30768	0.839822			chr5-140593082-140593856
1.34368	0.0397909	0.328617	0.121086			chr5-140629541-140630352
1.23683	0.414473	0.301249	1.37585	0.168869		chr5-140652757-140653329
2.56676	0.393956	0.352651	1.11713			chr5-140696881-140697784
3.11218	0.577619	0.342265	1.68764			chr5-140709628-140710457
2.07957	0.73307	0.312136	2.34856			chr5-141018216-141018996
2.54713	1.27779	0.312123	4.09386			chr5-141555421-141556372
1.3054	0.010851	0.329248	0.0329568	0.973709		chr5-141629520-141630384
3.04243	0.684596	0.336189	2.03634			chr5-141640684-141641499
5.84994	1.26343	0.369224	3.42186			chr5-141653591-141654537
2.18185	0.554768	0.330357	1.6793			chr5-141666229-141667028
3.52962	0.773764	0.342981	2.25599			chr5-141748246-141748981
4.52992	0.968677	0.358758	2.70009			chr5-141749683-141750620
2.32217	0.713151	0.327271	2.17909			chr5-141773923-141774805
1.515	0.0938495	0.324936	0.288825			chr5-141800254-141801120
3.76942	0.682798	0.357211	1.91147			chr5-141831189-141832125
4.90907	0.469457	0.384773	1.22009			chr5-141834319-141835233
7.77549	0.44228	0.375658	1.17735			chr5-141869105-141869857
1.86766	0.0194699	0.354023	0.054996			chr5-141898320-141899229
4.94995	0.754135	0.372541	2.0243			chr5-141915787-141916645
1.79119	0.447862	0.319883	1.40008			chr5-141929273-141929714
4.39803	0.547723	0.360841	1.51791			chr5-141954847-141955746
2.83283	0.306971	0.359134	0.854755			chr5-141961643-141962394
2.19593	0.470472	0.339374	1.38629			chr5-141964656-141965488
2.45617	0.459783	0.337722	1.36142			chr5-141972041-141972783
2.82784	0.430675	0.344527	1.25005			chr5-142028281-142029077
3.89003	0.0558791	0.377318	0.148096			chr5-142059391-142060267
1.27027	0.476217	0.298732	1.59413	0.110908		chr5-142161394-142162312
2.28786	1.00291	0.315317	3.18066			chr5-142205670-142206518
2.60689	1.00059	0.32017	3.12519			chr5-142222407-142223363
2.44136	0.466338	0.334832	1.39275			chr5-142280895-142281730
2.18883	0.619562	0.322589	1.92059			chr5-142283746-142284611
1.74678	0.00684883	0.351914	0.0194617			chr5-142312613-142313350
1.95141	0.562981	0.318979	1.76495			chr5-142377447-142378345
1.82947	0.0899747	0.347754	0.258731			chr5-142419047-142419949
1.99327	0.637486	0.318762	1.99988			chr5-142444889-142445682
1.90953	0.0176882	0.360416	0.0490771			chr5-142527559-142528418
2.4343	0.845829	0.323729	2.61277			chr5-142544223-142544922
2.0732	0.0342228	0.353384	0.0968429			chr5-142570451-142571330
2.89271	0.927565	0.340679	2.72269			chr5-142587222-142588085
1.30307	0.112074	0.297119	0.377203	0.706022		chr5-142603632-142604037
2.10734	0.567401	0.315654	1.79754			chr5-142634071-142635004
2.53247	0.72704	0.326683	2.22552			chr5-142664917-142665800
8.03231	1.06977	0.368862	2.9002			chr5-142676899-142677749
2.98684	0.904911	0.340486	2.6577			chr5-142695803-142696703
1.48497	0.07741	0.345905	0.22379			chr5-142727422-142728144
1.56588	0.0339935	0.34804	0.097671			chr5-142736952-142737843
1.37192	0.109147	0.330101	0.330649			chr5-142749382-142750044
3.54322	0.479707	0.344169	1.39381			chr5-142767598-142768496
5.69294	1.75872	0.371698	4.73157			chr5-142780478-142781477
4.26096	0.363097	0.36561	0.993125			chr5-142789464-142790432
1.38514	0.263675	0.304757	0.865199			chr5-142835786-142836538
5.18342	1.49808	0.359244	4.1701			chr5-142871511-142872512
5.13471	1.31419	0.359343	3.6572			chr5-142890393-142892108
4.61779	1.23181	0.353164	3.48793			chr5-142944588-142945572
2.95209	0.424504	0.346852	1.22388			chr5-142951099-142951867
2.25906	0.366479	0.34689	1.05647			chr5-142960790-142961697
1.44985	0.051025	0.339689	0.150211			chr5-142971870-142972670
2.09334	0.577625	0.309434	1.86671			chr5-143049798-143050643
1.28458	0.116546	0.316568	0.368155	0.712757		chr5-143052703-143053501
1.58345	0.0828501	0.345432	0.239845			chr5-143057388-143058290
2.22384	0.411138	0.336715	1.22103			chr5-143075527-143076408
3.17218	1.17421	0.336559	3.48887			chr5-143089776-143090651
3.15738	0.918039	0.339444	2.70453			chr5-143187301-143188156
1.33605	0.241026	0.324032	0.743836			chr5-143275272-143276142
2.59171	0.193855	0.359393	0.539397			chr5-143297773-143298508
3.29644	0.376431	0.355953	1.05753			chr5-143298703-143299631
5.03835	0.113491	0.380435	0.298319			chr5-143337741-143338571
7.89418	0.23034	0.387364	0.594635			chr5-143342639-143343580
2.14286	0.779596	0.327096	2.38338			chr5-143350402-143351315
1.64932	0.0633366	0.344895	0.18364			chr5-143353802-143354591
2.22615	0.14592	0.351457	0.415187			chr5-143362037-143362864
3.00107	0.270853	0.357809	0.756977			chr5-143374248-143375141
2.0292	0.353955	0.333651	1.06085			chr5-143395040-143395840
1.60329	0.0755518	0.347417	0.217467			chr5-143427915-143428820
1.35657	0.0834659	0.332915	0.250712			chr5-143498311-143498890
1.96809	0.0816558	0.342299	0.238551			chr5-143514721-143515485
1.25911	0.64639	0.288436	2.24102	0.0250251		chr5-143520465-143521116
1.46384	0.146592	0.322758	0.454186			chr5-143524177-143525034
1.48945	0.125696	0.338009	0.371873			chr5-143582960-143583880
1.37578	0.0936187	0.339499	0.275755			chr5-143601567-143602433
1.40588	0.153417	0.32873	0.466698			chr5-143603952-143604659
2.86363	0.479588	0.334946	1.43184			chr5-143646666-143647680
1.39229	0.0427858	0.333435	0.128318			chr5-143696933-143697805
1.72487	0.146772	0.329886	0.444919			chr5-143736972-143737873
1.44451	0.044499	0.341615	0.130261			chr5-143741147-143742025
1.27707	0.14364	0.316947	0.453197	0.650407		chr5-143744576-143745333
2.04848	0.549079	0.335824	1.63502			chr5-143885865-143886360
1.29711	0.252358	0.306034	0.824608	0.409594		chr5-143994481-143995366
1.29637	0.0184101	0.301946	0.0609714	0.951382		chr5-144033456-144034062
1.68289	0.120377	0.33467	0.35969			chr5-144040865-144041326
1.25456	0.142309	0.319739	0.44508	0.656262		chr5-144242459-144243000
1.75196	0.258451	0.336129	0.768905			chr5-144300642-144301521
1.92358	0.508665	0.330864	1.53738			chr5-144314248-144315179
2.28124	0.389781	0.341632	1.14094			chr5-144316135-144317038
3.0101	0.533717	0.345786	1.54349			chr5-144339766-144340678
2.36454	0.0352768	0.352896	0.0999638			chr5-144470626-144471498
1.34193	0.158513	0.318362	0.4979			chr5-144524643-144525407
1.89228	0.365837	0.333863	1.09577			chr5-144579237-144580087
2.18873	0.274081	0.341286	0.803081			chr5-144656804-144657748
1.73853	0.598862	0.306037	1.95683			chr5-145027039-145027940
1.55864	0.472032	0.31606	1.49349			chr5-145105267-145106175
1.2525	0.0641008	0.325198	0.197113	0.843739		chr5-145175635-145176461
1.26987	0.207695	0.314621	0.660142	0.509163		chr5-145251302-145252159
1.27082	0.13936	0.322716	0.431834	0.665862		chr5-145305257-145306130
2.34545	0.0851166	0.370895	0.22949			chr5-145307073-145308499
1.77251	0.401995	0.331036	1.21435			chr5-145628824-145629491
1.705	0.358523	0.327347	1.09524			chr5-145632647-145633332
2.25306	0.382489	0.342548	1.1166			chr5-145633529-145634403
2.40907	0.443222	0.341367	1.29837			chr5-145646880-145647917
1.75791	0.261506	0.324219	0.806573			chr5-145723238-145724123
2.47314	0.192281	0.358548	0.536277			chr5-145821835-145822673
2.37299	0.380821	0.346232	1.0999			chr5-145832121-145833043
2.43573	0.758883	0.323357	2.34689			chr5-145859350-145860262
1.89548	0.344778	0.326961	1.05449			chr5-145860963-145861876
1.63873	0.0809947	0.336472	0.240717			chr5-145863909-145864725
3.85343	0.152557	0.370032	0.41228			chr5-145915634-145916582
2.12132	0.484644	0.333248	1.4543			chr5-145939784-145940652
1.44896	0.00084355	0.342382	0.00246377			chr5-146028748-146029584
3.85536	0.494452	0.362599	1.36363			chr5-146062230-146063102
2.13426	0.305587	0.344087	0.888109			chr5-146089671-146090527
8.68263	0.02176	0.395041	0.0550829			chr5-146094466-146095389
1.79558	0.0391747	0.353215	0.110909			chr5-146112664-146113347
3.82139	0.546988	0.35086	1.55899			chr5-146121293-146122248
3.74337	0.253687	0.367621	0.690077			chr5-146131440-146132350
3.7212	0.558282	0.352038	1.58585			chr5-146201243-146202040
1.90651	1.25183	0.294924	4.24458			chr5-146209568-146210164
5.61023	2.66703	0.351222	7.59357			chr5-146233174-146234075
3.61087	0.679413	0.356585	1.90533			chr5-146338254-146339194
4.04855	0.705222	0.354738	1.98801			chr5-146342568-146343466
2.65236	0.0732254	0.372838	0.1964			chr5-146369098-146370509
1.40879	0.142237	0.328503	0.432985			chr5-146428489-146429349
1.5553	0.0850244	0.343752	0.247342			chr5-146432448-146433340
1.78711	0.415791	0.323504	1.28527			chr5-146451145-146452038
1.26087	0.152875	0.316389	0.483186	0.628964		chr5-146463180-146464034
3.98943	0.422107	0.360363	1.17134			chr5-146528055-146528985
2.69188	0.512024	0.339391	1.50865			chr5-146529526-146530381
1.70688	0.0665082	0.33579	0.198065			chr5-146531300-146532070
2.04706	0.450358	0.337409	1.33475			chr5-146668669-146669341
1.36375	0.180172	0.311227	0.578909			chr5-146726788-146727401
2.47639	0.268583	0.351717	0.763634			chr5-146747636-146748419
1.95637	0.0523293	0.348701	0.150069			chr5-146756572-146757427
3.29151	0.23144	0.355779	0.650517			chr5-146779880-146780892
1.47255	0.0956182	0.322233	0.296737			chr5-146794093-146794928
3.42213	1.45342	0.339129	4.28575			chr5-146820410-146821310
1.83969	0.0590629	0.337807	0.174842			chr5-146835985-146836879
1.87643	0.175612	0.339951	0.516579			chr5-146871251-146872096
6.2825	1.26983	0.382338	3.32122			chr5-146876895-146877614
3.52068	0.331898	0.361708	0.917587			chr5-146945327-146946385
2.47921	0.833164	0.333873	2.49545			chr5-146962690-146963533
3.17186	0.0763034	0.371866	0.205191			chr5-147020917-147021752
1.24644	0.126277	0.320475	0.394032	0.693558		chr5-147036092-147036483
7.38031	1.37365	0.37548	3.6584			chr5-147040787-147041787
8.26423	0.388739	0.390099	0.996514			chr5-147049298-147050251
1.60531	0.0272066	0.336056	0.0809587			chr5-147053214-147054020
5.73862	0.592037	0.369508	1.60223			chr5-147063712-147064682
2.42087	0.317307	0.342586	0.92621			chr5-147065012-147065885
4.82491	0.826169	0.355914	2.32126			chr5-147069065-147070003
4.54607	1.39454	0.344961	4.04262			chr5-147078243-147079095
1.76429	0.630463	0.315281	1.99969			chr5-147127218-147128135
4.50324	1.33737	0.349001	3.83199			chr5-147141919-147142901
3.03902	1.60025	0.304574	5.25407			chr5-147290033-147290921
4.07076	2.29531	0.321144	7.14729			chr5-147303744-147304684
1.69722	0.0452403	0.348651	0.129758			chr5-147481682-147482241
1.90547	0.0581168	0.3456	0.168162			chr5-147565454-147566211
1.77595	0.115038	0.340996	0.337358			chr5-147630262-147631108
2.3458	0.376583	0.346065	1.08819			chr5-147633201-147634093
1.74983	0.128845	0.339447	0.379572			chr5-147664254-147665028
4.17486	0.901928	0.351485	2.56605			chr5-147671111-147672032
3.0091	0.578689	0.351063	1.64839			chr5-147704953-147705871
5.12633	1.22157	0.355277	3.43836			chr5-147724604-147725739
2.59223	0.262799	0.347735	0.755745			chr5-147746938-147747807
1.726	0.24547	0.332599	0.738034			chr5-147776329-147777270
3.00373	0.386592	0.354082	1.09182			chr5-147779744-147780583
1.98023	0.414931	0.340067	1.22014			chr5-147788701-147789570
2.47803	0.966858	0.325548	2.96994			chr5-147821318-147822243
2.05277	0.395477	0.329536	1.2001			chr5-147920799-147921823
2.11342	0.143033	0.350028	0.408634			chr5-147922098-147922889
1.63212	0.00438535	0.358307	0.0122391			chr5-147927895-147928774
1.57578	0.0750321	0.357273	0.210014			chr5-147930526-147931421
1.28496	0.0611736	0.320675	0.190765	0.84871		chr5-148089067-148089935
1.36563	0.157566	0.322711	0.488256			chr5-148209156-148209941
2.15066	0.0847661	0.354247	0.239286			chr5-148291548-148292288
1.35284	0.0610205	0.336305	0.181444			chr5-148336792-148337696
3.12776	0.697897	0.342619	2.03695			chr5-148375646-148376625
3.30099	0.270888	0.35861	0.755383			chr5-148381277-148382144
1.30302	0.00821903	0.315188	0.0260766	0.979196		chr5-148394711-148395613
1.80411	0.752887	0.317068	2.37453			chr5-148420562-148421402
1.46128	0.007433	0.342483	0.0217033			chr5-148438801-148439725
1.45279	0.0399963	0.346639	0.115383			chr5-148475415-148476300
1.38641	0.0677593	0.34273	0.197704			chr5-148511634-148512540
1.84583	0.263646	0.32833	0.80299			chr5-148652502-148653226
2.24932	0.478252	0.332296	1.43924			chr5-148735159-148736350
1.63242	0.0819008	0.349927	0.234051			chr5-148736474-148737244
1.42581	0.280436	0.334499	0.838376			chr5-148760670-148761593
1.37676	0.109374	0.342078	0.319735			chr5-148766449-148767241
1.2945	0.173388	0.332902	0.520839			chr5-148767361-148767928
1.49689	0.0463217	0.351138	0.131919			chr5-148768633-148769547
4.27684	1.08474	0.35916	3.02022			chr5-148779855-148780839
5.62128	1.93538	0.358659	5.39616			chr5-148858561-148859932
1.42799	0.0398672	0.341419	0.116769			chr5-148882116-148882966
1.87931	1.14908	0.296367	3.87721			chr5-148905598-148906285
2.14924	0.582256	0.332478	1.75126			chr5-148909841-148910441
4.27499	1.53658	0.344252	4.46353			chr5-148951498-148952517
1.62316	0.0348586	0.351911	0.0990551			chr5-148963425-148964331
2.54876	0.0979454	0.353301	0.277229			chr5-149009789-149010694
2.64367	0.641287	0.343328	1.86785			chr5-149029953-149030832
1.26427	0.000889374	0.321643	0.00276509	0.997794		chr5-149040353-149040887
3.42403	0.165482	0.36201	0.457121			chr5-149043110-149044009
4.62383	0.110002	0.370783	0.296674			chr5-149064610-149066095
2.54402	0.058583	0.361213	0.162184			chr5-149154539-149154958
4.15962	0.500335	0.356298	1.40426			chr5-149155369-149156317
1.8896	0.521786	0.319105	1.63515			chr5-149169063-149169852
3.39738	0.736451	0.354265	2.07881			chr5-149200056-149200934
2.85639	0.282313	0.350506	0.805445			chr5-149240426-149241085
2.46184	0.131872	0.36148	0.364812			chr5-149290958-149291836
2.51171	0.955559	0.324216	2.94729			chr5-149302166-149303039
2.23283	0.114133	0.330862	0.344956			chr5-149322487-149323780
2.08358	0.60556	0.329692	1.83675			chr5-149332394-149333230
2.22166	0.374158	0.336098	1.11324			chr5-149354626-149355256
3.7388	0.617567	0.359502	1.71784			chr5-149359391-149360203
2.13262	0.499287	0.334093	1.49445			chr5-149380751-149381412
1.95524	0.44156	0.335284	1.31697			chr5-149423863-149424703
2.31793	0.928649	0.324604	2.86087			chr5-149443909-149444613
2.37897	0.127623	0.337839	0.377762			chr5-149449075-149449883
1.3733	0.030248	0.335905	0.0900492			chr5-149461562-149462355
4.91524	0.695643	0.384767	1.80796			chr5-149540550-149541534
1.79289	0.02304	0.346591	0.0664762			chr5-149541701-149542521
1.24477	0.0858278	0.314431	0.272962	0.784882		chr5-149657300-149657675
2.03742	0.496709	0.324822	1.52917			chr5-149770999-149771751
4.13663	0.710154	0.360857	1.96797			chr5-149779534-149780526
2.96302	0.249791	0.379469	0.658266			chr5-149815759-149817192
3.55323	0.342484	0.35751	0.957972			chr5-149836174-149837041
1.48326	0.213334	0.319246	0.668243			chr5-150034948-150035695
3.79904	0.210962	0.374887	0.562735			chr5-150049716-150050621
1.61575	0.108786	0.34911	0.311608			chr5-150071447-150072319
2.14095	0.148202	0.354509	0.418048			chr5-150072887-150073792
4.84092	1.36205	0.363284	3.74928			chr5-150079803-150080614
1.57841	0.0553758	0.357616	0.154847			chr5-150088705-150089500
4.23845	0.978355	0.360468	2.71412			chr5-150123913-150124899
5.09704	0.111231	0.408248	0.272459			chr5-150150674-150151650
4.67588	1.1262	0.357151	3.1533			chr5-150168752-150169923
3.29313	0.471897	0.351488	1.34257			chr5-150175268-150176241
2.67401	0.300171	0.339468	0.88424			chr5-150186580-150187551
4.08865	0.497892	0.358141	1.39021			chr5-150206192-150207084
5.59125	1.46383	0.359644	4.07021			chr5-150214060-150214997
3.23223	0.387722	0.345902	1.1209			chr5-150238681-150240199
2.78254	0.380186	0.340109	1.11784			chr5-150246866-150248279
3.95618	0.845117	0.354187	2.38607			chr5-150253082-150253997
7.22111	0.512926	0.400038	1.28219			chr5-150274584-150275529
9.59495	0.972061	0.378558	2.5678			chr5-150282160-150283069
7.93977	1.75347	0.372481	4.70753			chr5-150288235-150289099
2.35444	0.146192	0.35374	0.413275			chr5-150382481-150383397
2.55793	0.694335	0.339714	2.04388			chr5-150387510-150388415
6.64292	0.686808	0.384728	1.78518			chr5-150427362-150427865
3.22586	0.288813	0.36311	0.795389			chr5-150481353-150482227
4.70323	0.31962	0.370337	0.863051			chr5-150492377-150493307
6.78959	0.936403	0.372585	2.51326			chr5-150501887-150502731
3.59409	0.520103	0.35913	1.44823			chr5-150534664-150535399
3.2183	0.275419	0.362927	0.758883			chr5-150538139-150538727
2.47739	0.134564	0.362284	0.371432			chr5-150538778-150539340
4.10337	0.453012	0.359292	1.26085			chr5-150553103-150554029
2.34196	0.557421	0.323118	1.72513			chr5-150561941-150563505
1.9797	1.2376	0.296152	4.17895			chr5-150569181-150569863
2.13685	0.0312235	0.341043	0.091553			chr5-150597820-150598709
5.74401	1.18424	0.374607	3.1613			chr5-150602843-150604039
2.47713	0.648215	0.340642	1.90292			chr5-150611314-150612191
1.75573	0.0298902	0.337405	0.0885885			chr5-150626784-150627618
2.95029	0.74957	0.344035	2.17876			chr5-150631257-150632172
1.40495	0.111073	0.340268	0.326428			chr5-150787400-150788219
3.10512	0.659975	0.346533	1.90451			chr5-151012568-151013478
5.15639	0.984101	0.362306	2.71622			chr5-151064374-151065331
2.01314	0.78651	0.32118	2.44881			chr5-151072156-151072945
5.49762	0.560908	0.374978	1.49584			chr5-151097930-151098829
4.09321	1.12101	0.351313	3.19092			chr5-151127715-151128692
2.44527	0.43001	0.338634	1.26984			chr5-151166901-151167788
3.01444	1.36321	0.335208	4.06677			chr5-151168943-151169824
1.39905	0.0550763	0.332879	0.165454			chr5-151227514-151228419
4.10717	0.52465	0.360759	1.45429			chr5-151244013-151245018
2.29258	0.245823	0.340535	0.721874			chr5-151273104-151274005
2.03334	0.611766	0.327547	1.86772			chr5-151309070-151309911
1.84125	0.319455	0.334184	0.955926			chr5-151316776-151317529
1.51444	0.0518061	0.349469	0.148243			chr5-151414363-151415285
2.39288	0.135417	0.348896	0.388129			chr5-151449783-151450640
1.63319	0.275963	0.325897	0.846778			chr5-151464679-151465484
3.16255	0.229213	0.365334	0.627406			chr5-151476613-151477457
2.15102	0.381267	0.333826	1.14211			chr5-151485504-151485999
2.00671	0.0378991	0.352741	0.107442			chr5-151492510-151493398
2.11971	0.588357	0.324741	1.81177			chr5-151517162-151518027
2.21747	0.469845	0.328119	1.43193			chr5-151552736-151553536
2.69692	0.4803	0.33618	1.4287			chr5-151567812-151568711
6.41495	1.16961	0.389999	2.99901			chr5-151614883-151615869
2.70707	0.135801	0.350127	0.387862			chr5-151648738-151649645
4.78256	1.04324	0.360438	2.89437			chr5-151667202-151668095
4.94397	0.322598	0.365643	0.882274			chr5-151697532-151698308
2.43498	0.0563285	0.357723	0.157464			chr5-151707431-151708254
1.70678	0.344063	0.322615	1.06648			chr5-151709128-151709758
2.88115	0.145129	0.365554	0.397012			chr5-151710518-151711383
2.26838	0.635079	0.327844	1.93714			chr5-151728432-151729334
2.65854	0.820911	0.327679	2.50523			chr5-151732407-151733519
1.28142	0.380419	0.305983	1.24327	0.213769		chr5-151734489-151734935
3.04401	0.902069	0.332248	2.71505			chr5-151735638-151736604
3.19588	0.480524	0.356941	1.34623			chr5-151739261-151740049
2.28895	0.691197	0.324971	2.12695			chr5-151848252-151849116
2.30885	0.401281	0.335553	1.19588			chr5-151857836-151858743
1.24848	0.354913	0.304458	1.16572	0.243726		chr5-151862826-151863615
2.05267	0.175764	0.33663	0.522129			chr5-151878435-151879328
1.83726	0.403503	0.320384	1.25943			chr5-151885275-151886092
1.25423	0.401127	0.302136	1.32763	0.184299		chr5-151973403-151974212
1.26545	0.29251	0.309097	0.946336	0.343977		chr5-152052640-152053206
2.31039	0.477495	0.338179	1.41196			chr5-152147935-152148729
1.66293	0.216053	0.326041	0.662656			chr5-152348505-152349236
2.35761	0.608845	0.330107	1.84438			chr5-152409228-152410032
5.61787	0.501482	0.365943	1.37038			chr5-152430347-152431694
2.63583	0.237824	0.349551	0.680371			chr5-152499214-152500061
1.7344	0.0813092	0.347941	0.233687			chr5-152524080-152524812
3.05073	0.700443	0.341478	2.05121			chr5-152529663-152530634
4.07084	0.527928	0.348426	1.51518			chr5-152534339-152535424
2.00684	0.598888	0.321328	1.86379			chr5-152553832-152554771
1.28857	0.367925	0.304132	1.20975	0.226374		chr5-152585839-152586449
1.98373	0.097524	0.349735	0.278851			chr5-152686561-152687489
2.07649	0.492009	0.329955	1.49114			chr5-152785035-152786027
1.27634	0.334555	0.30725	1.08887	0.276212		chr5-152918910-152919828
1.8111	0.465722	0.326649	1.42576			chr5-152929946-152930728
2.24443	0.34806	0.3443	1.01092			chr5-153062053-153062885
4.30387	0.688346	0.36084	1.90762			chr5-153296411-153297317
2.06402	0.0834067	0.336794	0.247649			chr5-153400632-153401518
1.88515	0.424393	0.329636	1.28746			chr5-153501368-153502129
1.81125	0.00448449	0.333441	0.0134491			chr5-153533827-153534726
1.64752	0.0640458	0.345493	0.185375			chr5-153563163-153564089
2.76574	0.25427	0.354816	0.716625			chr5-153635267-153636215
1.98245	0.0421207	0.357991	0.117658			chr5-153652105-153652993
2.18052	0.203213	0.331013	0.613912			chr5-153671666-153672969
3.58089	0.68328	0.356436	1.91698			chr5-153700730-153701740
1.42016	0.02207	0.34191	0.064549			chr5-153705013-153705878
1.385	0.136853	0.330723	0.413798			chr5-153741817-153742711
1.43676	0.0881117	0.340541	0.258741			chr5-153744655-153745350
2.03216	0.320764	0.343004	0.935163			chr5-153769975-153770880
3.62591	0.512207	0.359193	1.426			chr5-153779285-153780365
3.03365	0.594047	0.349802	1.69824			chr5-153794514-153795396
2.72649	0.297346	0.34804	0.854344			chr5-153795475-153796075
4.28853	0.0966568	0.378936	0.255074			chr5-153893559-153894488
1.32431	0.118223	0.332379	0.355687			chr5-153922416-153923310
1.67378	0.0550446	0.319798	0.172123			chr5-154001870-154002775
4.21856	0.908622	0.355434	2.55637			chr5-154088318-154089252
2.56062	0.442471	0.339217	1.30439			chr5-154101495-154102414
1.85074	0.618284	0.321918	1.92063			chr5-154133804-154134303
1.74975	0.16384	0.323358	0.506683			chr5-154140582-154141358
3.35112	0.630389	0.343951	1.83279			chr5-154178858-154179590
3.62758	0.40416	0.36331	1.11244			chr5-154206078-154207050
1.91744	0.247293	0.335144	0.737869			chr5-154211284-154212007
1.96107	0.159912	0.347305	0.460436			chr5-154217251-154218032
1.36242	0.0571013	0.332227	0.171874			chr5-154228326-154229191
4.53882	0.535201	0.362891	1.47482			chr5-154230193-154231105
1.44227	0.0645304	0.331253	0.194807			chr5-154232242-154232870
2.49477	0.289657	0.346471	0.836021			chr5-154272015-154272564
2.60677	0.369978	0.345578	1.07061			chr5-154283093-154284019
1.78472	0.0640763	0.348699	0.183758			chr5-154284068-154284936
2.75936	0.697445	0.339051	2.05705			chr5-154328079-154328970
2.81154	0.440451	0.348924	1.26231			chr5-154341516-154342455
3.56303	0.159987	0.371445	0.430714			chr5-154342958-154343805
2.24532	0.4044	0.333091	1.21408			chr5-154350142-154350838
3.21381	0.484794	0.349185	1.38836			chr5-154416259-154417143
3.34864	0.901616	0.343212	2.62699			chr5-154419078-154419994
2.00375	0.199405	0.350015	0.569704			chr5-154424494-154425306
6.14175	0.566597	0.395119	1.43399			chr5-154482252-154483233
1.80694	0.304409	0.331118	0.919334			chr5-154511255-154511659
3.06256	0.829871	0.33886	2.44901			chr5-154538093-154539007
3.31004	0.493913	0.353351	1.3978			chr5-154583670-154584500
1.82331	0.612437	0.320582	1.91039			chr5-154597819-154598754
1.97601	0.601854	0.320342	1.87878			chr5-154626645-154627514
1.49507	0.0647871	0.338421	0.191439			chr5-154714316-154715181
1.49582	0.0239772	0.349445	0.0686152			chr5-154734401-154735283
2.20128	0.396519	0.338861	1.17015			chr5-154770036-154770928
2.93667	0.736405	0.350279	2.10234			chr5-154799544-154800498
2.29138	0.352839	0.331685	1.06378			chr5-154822391-154823262
3.4143	0.396663	0.339169	1.16951			chr5-154840627-154841589
1.90546	0.133634	0.34363	0.388889			chr5-154873787-154874641
2.49984	1.02756	0.32205	3.1907			chr5-154895888-154896855
3.0238	0.731294	0.346365	2.11134			chr5-154933770-154934729
2.20632	0.249194	0.339535	0.733929			chr5-154952807-154953464
2.0477	0.142769	0.341744	0.417768			chr5-154954673-154955431
2.71523	0.53549	0.323925	1.65313			chr5-154968181-154969000
1.46815	0.0905256	0.333539	0.271409			chr5-154970466-154971274
2.51814	0.261454	0.344204	0.75959			chr5-154971530-154972103
1.2831	0.134056	0.31718	0.422648	0.672552		chr5-155026126-155026940
2.04344	0.419781	0.327136	1.2832			chr5-155110602-155111338
2.14112	0.158859	0.333815	0.475889			chr5-155254023-155255342
1.30479	0.403541	0.30455	1.32504	0.185158		chr5-155264753-155265589
2.50402	0.217808	0.351812	0.619105			chr5-155352191-155353140
2.05899	0.274444	0.343933	0.797957			chr5-155394165-155395065
3.74126	1.12866	0.348949	3.23446			chr5-155397136-155398202
2.02552	0.393322	0.326017	1.20644			chr5-155401202-155401994
1.25963	0.298541	0.308903	0.966455	0.333816		chr5-155437448-155438277
1.79033	0.324198	0.323354	1.00261			chr5-155623506-155624362
3.95139	1.54554	0.329311	4.69325			chr5-155732455-155733550
1.26852	0.225779	0.294523	0.766593	0.443323		chr5-155738970-155739631
1.25987	0.152092	0.315682	0.48179	0.629955		chr5-155758198-155759006
1.60273	0.133706	0.325356	0.410953			chr5-155787213-155788099
2.90149	1.25597	0.307746	4.08121			chr5-155978764-155979430
2.29314	1.19385	0.308791	3.8662			chr5-156002120-156003001
2.36964	1.4709	0.303587	4.84508			chr5-156004687-156005483
1.47253	0.100234	0.317305	0.31589			chr5-156038321-156039243
3.06876	0.1217	0.359445	0.338576			chr5-156091197-156092127
2.30515	0.548764	0.33574	1.63449			chr5-156095761-156096675
1.2697	0.00475046	0.308037	0.0154217	0.987696		chr5-156271254-156271970
3.29198	0.0103544	0.37929	0.0272995			chr5-156321316-156322335
2.32982	0.209361	0.345763	0.605505			chr5-156379187-156379870
3.53102	0.173577	0.36196	0.479546			chr5-156383093-156383904
2.34231	0.116648	0.361198	0.322948			chr5-156435658-156436340
3.56337	0.107416	0.371394	0.289223			chr5-156442929-156443953
2.34472	0.763656	0.32327	2.36228			chr5-156454438-156455550
2.62718	0.36584	0.342245	1.06894			chr5-156457576-156458441
3.23841	0.915884	0.336505	2.72176			chr5-156482839-156483818
4.02272	0.105039	0.366028	0.28697			chr5-156527208-156528262
2.18647	0.325093	0.341643	0.951558			chr5-156536709-156537548
2.1081	0.407339	0.338846	1.20213			chr5-156545194-156546080
2.15624	0.0347549	0.355384	0.0977952			chr5-156558603-156559428
2.07619	0.320345	0.341441	0.938214			chr5-156567112-156567911
5.3249	0.539573	0.370831	1.45504			chr5-156573355-156574369
2.6044	0.0750725	0.366445	0.204867			chr5-156574726-156575600
2.88542	0.414709	0.353261	1.17395			chr5-156610255-156611297
3.28004	0.528409	0.357468	1.4782			chr5-156612230-156613174
4.82199	1.07292	0.357469	3.00143			chr5-156618396-156619462
2.7076	0.455362	0.34579	1.31687			chr5-156668574-156669523
3.2156	0.617184	0.35313	1.74775			chr5-156752827-156753729
4.60272	1.02516	0.358471	2.8598			chr5-156755290-156756237
4.80886	0.124299	0.382067	0.325333			chr5-156757680-156758510
1.72082	0.730603	0.303756	2.40523			chr5-156836591-156837513
2.59891	1.81606	0.310094	5.85647			chr5-156839844-156840693
2.40281	1.36089	0.294922	4.6144			chr5-156886376-156887379
1.9123	0.388702	0.324236	1.19882			chr5-156936366-156937205
1.97839	0.222178	0.333685	0.665832			chr5-156938446-156939320
3.1839	0.591548	0.347027	1.70461			chr5-156940079-156940915
2.13971	0.170259	0.339583	0.501376			chr5-156962865-156963853
1.39933	0.11512	0.337364	0.341235			chr5-156969912-156970808
1.64104	0.171278	0.351714	0.48698			chr5-156981241-156982073
1.35381	0.181409	0.345376	0.525252			chr5-156982209-156982857
1.58012	0.0604664	0.357896	0.16895			chr5-156991386-156992302
1.2777	0.285775	0.309532	0.92325	0.355877		chr5-157007338-157008195
3.18975	0.0424933	0.367526	0.11562			chr5-157020334-157021324
1.29126	0.173054	0.332421	0.520586			chr5-157022090-157022507
2.40982	0.826324	0.322103	2.56541			chr5-157022960-157023912
1.48013	0.0362785	0.344154	0.105413			chr5-157049744-157050649
3.51698	0.497375	0.36544	1.36103			chr5-157067777-157068751
1.79352	0.0667484	0.346187	0.19281			chr5-157074719-157075618
1.67865	0.0875387	0.347547	0.251876			chr5-157076443-157077271
1.4631	0.197758	0.342468	0.577451			chr5-157085739-157086636
1.49855	0.02762	0.343331	0.0804472			chr5-157100001-157100902
1.61537	0.0400367	0.344716	0.116144			chr5-157134549-157135458
3.06095	0.450041	0.34785	1.29378			chr5-157139859-157140807
6.45586	0.316995	0.377012	0.840808			chr5-157143601-157144178
3.72368	0.678295	0.378455	1.79227			chr5-157252345-157253110
3.07345	0.716618	0.34256	2.09195			chr5-157256102-157256983
2.11251	0.525902	0.328098	1.60288			chr5-157257606-157258350
2.01633	0.144471	0.330178	0.437556			chr5-157269867-157270677
2.52755	0.772868	0.338528	2.28302			chr5-157271668-157272545
2.21364	0.594319	0.338674	1.75484			chr5-157289980-157290733
2.98647	0.781537	0.338317	2.31007			chr5-157311185-157312047
2.47959	0.682386	0.339811	2.00814			chr5-157323457-157324372
2.14781	0.492632	0.338235	1.45648			chr5-157338638-157339578
3.30766	1.06906	0.337011	3.17218			chr5-157396774-157397712
1.72819	0.212645	0.329036	0.646267			chr5-157399339-157400150
1.96579	0.22759	0.329463	0.690791			chr5-157401885-157402736
6.10277	0.1004	0.388003	0.258762			chr5-157440626-157441536
6.72407	0.555137	0.375243	1.47941			chr5-157471443-157472294
1.68179	0.101992	0.316903	0.32184			chr5-157478034-157478801
4.3894	0.446092	0.366294	1.21785			chr5-157492728-157493641
2.14837	0.429208	0.338468	1.26809			chr5-157505272-157506162
1.64662	0.0697542	0.328708	0.212207			chr5-157543821-157544732
3.01168	0.30925	0.352311	0.877776			chr5-157580720-157581594
1.42475	0.00531104	0.337049	0.0157574			chr5-157594834-157595702
2.88436	0.572581	0.345353	1.65796			chr5-157645208-157646153
1.89036	0.68273	0.311757	2.18994			chr5-157666017-157666908
1.28585	0.0598992	0.310859	0.192689	0.847202		chr5-157811347-157811919
1.74454	0.479593	0.327675	1.46362			chr5-157814775-157815388
2.81006	0.238922	0.365645	0.653425			chr5-157821696-157822762
1.66174	0.0516036	0.346812	0.148794			chr5-157887597-157888061
1.39123	0.117374	0.328077	0.357763			chr5-158078756-158079559
2.41805	0.0613381	0.351402	0.174553			chr5-158099030-158100704
2.04826	0.26647	0.336477	0.791942			chr5-158148278-158149163
2.38249	0.712163	0.32168	2.21389			chr5-158149751-158150692
2.61303	0.672223	0.329843	2.03801			chr5-158151491-158152426
1.33227	0.204887	0.325254	0.62993			chr5-158214549-158215454
1.58133	0.0121801	0.348421	0.034958			chr5-158302989-158303866
1.27135	0.136716	0.322183	0.424343	0.671315		chr5-158375528-158375933
1.45963	0.0807376	0.343547	0.235012			chr5-158383201-158384080
1.38132	0.271138	0.321094	0.844419			chr5-158466035-158466757
2.1967	0.250783	0.339981	0.737641			chr5-158562560-158563427
1.38728	0.023678	0.332696	0.0711702			chr5-158597722-158598501
2.23549	0.694252	0.321503	2.15939			chr5-158699482-158700318
1.87612	1.1485	0.295868	3.88181			chr5-158765302-158766146
4.49988	2.21606	0.340208	6.51384			chr5-158786190-158787072
1.55973	0.0525803	0.355723	0.147813			chr5-158884820-158885732
1.55261	0.117274	0.326925	0.358717			chr5-158917486-158918364
2.114	0.298968	0.334665	0.893335			chr5-158984421-158985255
2.0689	0.478462	0.332213	1.44023			chr5-159048017-159048906
2.4392	0.646991	0.324984	1.99084			chr5-159158375-159159267
1.33074	0.0568813	0.332512	0.171065			chr5-159240028-159240939
3.53818	0.724487	0.349666	2.07194			chr5-159335809-159336753
1.57262	0.0756258	0.35613	0.212355			chr5-159359138-159360062
2.13574	0.13275	0.337672	0.393133			chr5-159426161-159427044
3.46556	0.220206	0.3614	0.609313			chr5-159446384-159447278
1.42956	0.0533894	0.337998	0.157958			chr5-159478885-159479722
2.00747	0.377346	0.336603	1.12104			chr5-159506133-159507015
2.04465	0.593857	0.324112	1.83226			chr5-159521114-159522019
1.38634	0.118259	0.341404	0.34639			chr5-159543130-159543766
2.75652	0.978045	0.33148	2.95054			chr5-159543980-159544751
1.84467	0.292974	0.330201	0.887259			chr5-159586584-159587440
2.63323	0.294195	0.35274	0.834027			chr5-159621015-159621992
1.23126	0.27234	0.311063	0.875513	0.381295		chr5-159635396-159635852
1.65113	0.274808	0.322646	0.851732			chr5-159652531-159652926
1.75573	0.03733	0.328117	0.113771			chr5-159764726-159765592
3.9345	1.45122	0.339362	4.27631			chr5-159788593-159789723
1.83195	0.178718	0.34079	0.524422			chr5-159799528-159800394
1.34884	0.117323	0.340261	0.344801			chr5-159941044-159941903
2.10943	0.515026	0.336306	1.53142			chr5-160024713-160025459
5.50051	1.5295	0.370159	4.13202			chr5-160030670-160031663
2.23281	0.249563	0.34843	0.716252			chr5-160049690-160050494
1.81605	0.17806	0.335354	0.530962			chr5-160065015-160065815
2.84619	0.747007	0.337361	2.21427			chr5-160073931-160074892
2.55444	0.448121	0.339682	1.31924			chr5-160099686-160100517
2.87636	0.490605	0.34933	1.40442			chr5-160104935-160106304
1.80894	0.476439	0.325997	1.46148			chr5-160114319-160114862
5.33459	0.26897	0.394261	0.682213			chr5-160186778-160187588
5.76895	1.11317	0.369695	3.01105			chr5-160193598-160194477
5.77867	0.692852	0.387417	1.78839			chr5-160237159-160238297
2.62657	0.798144	0.33523	2.38088			chr5-160238730-160239605
4.10446	0.850495	0.353476	2.40609			chr5-160259135-160260101
3.12209	1.14024	0.319644	3.56723			chr5-160359547-160360503
1.91123	0.465555	0.329132	1.41449			chr5-160417270-160417959
2.21653	0.117723	0.347555	0.338717			chr5-160429755-160430489
2.11333	0.152373	0.35011	0.435216			chr5-160469142-160470021
1.63231	0.270931	0.325836	0.831495			chr5-160470661-160471508
1.68602	0.299764	0.331564	0.904093			chr5-160471913-160472446
2.74298	0.663152	0.341631	1.94114			chr5-160504081-160504764
1.27396	0.0661862	0.309492	0.213854	0.830661		chr5-160545922-160546395
5.25185	0.289389	0.374223	0.773307			chr5-160614321-160616005
6.61717	1.10272	0.381517	2.89035			chr5-160636604-160637584
1.50404	0.145438	0.342249	0.424949			chr5-160639107-160639934
1.45134	0.0378172	0.346789	0.10905			chr5-160640296-160641089
3.27823	1.07546	0.335369	3.2068			chr5-160666487-160668175
2.30255	0.693121	0.332294	2.08587			chr5-160678279-160679081
4.36991	0.614533	0.360455	1.70488			chr5-160679161-160680225
4.59317	0.455896	0.353825	1.28848			chr5-160699045-160699903
2.0728	0.15057	0.340794	0.441821			chr5-160704814-160705686
3.9962	0.560564	0.35952	1.5592			chr5-160722329-160723250
4.68875	1.38956	0.353752	3.92806			chr5-160728472-160729390
1.76846	0.218134	0.340797	0.64007			chr5-160736241-160737042
5.31389	0.807728	0.362608	2.22755			chr5-160750755-160752044
3.95549	0.163868	0.373018	0.439304			chr5-160793812-160794754
2.33315	0.0566759	0.363593	0.155878			chr5-160832660-160833491
1.79117	0.0302163	0.353414	0.0854983			chr5-160844268-160844970
2.42331	0.370526	0.35007	1.05843			chr5-160889044-160889874
1.75182	0.343785	0.321927	1.0679			chr5-160903665-160904243
2.18627	0.551097	0.327391	1.6833			chr5-160946428-160947326
1.6767	0.148815	0.341772	0.435422			chr5-161026098-161026912
1.75312	0.103829	0.341855	0.303722			chr5-161027512-161028360
2.20293	0.299177	0.334163	0.8953			chr5-161062080-161062902
1.27396	0.150556	0.32525	0.462893	0.643441		chr5-161127385-161128020
1.49091	0.0271615	0.350331	0.0775311			chr5-161132042-161132975
1.81217	0.168221	0.344939	0.487683			chr5-161138766-161139681
1.47075	0.0438809	0.346336	0.1267			chr5-161151506-161152373
1.57974	0.0548022	0.356985	0.153514			chr5-161159092-161159965
1.38867	0.0334237	0.335462	0.0996347			chr5-161197646-161198447
1.42909	0.146895	0.331489	0.443137			chr5-161256689-161257585
1.26562	0.154833	0.316063	0.489879	0.62422		chr5-161293502-161294387
1.6626	0.116309	0.331357	0.351008			chr5-161418657-161419382
2.36526	0.601984	0.327619	1.83745			chr5-161420393-161421282
4.83511	1.09353	0.361343	3.02628			chr5-161437051-161438112
2.31281	0.300047	0.340632	0.880854			chr5-161455069-161455961
2.49885	0.564792	0.33708	1.67554			chr5-161459505-161460440
2.48708	0.797352	0.311644	2.55854			chr5-161699859-161700770
2.2246	0.401862	0.336076	1.19575			chr5-162063293-162064320
1.71709	0.261407	0.331935	0.787524			chr5-162159579-162160438
1.75757	0.166144	0.341406	0.486645			chr5-162192260-162193222
1.23436	0.13817	0.319964	0.431831	0.665864		chr5-162259254-162260057
2.1788	0.566833	0.334906	1.69252			chr5-162279829-162280629
1.24823	0.172553	0.309862	0.55687	0.577616		chr5-162288747-162289083
1.28761	0.189112	0.315944	0.598562	0.549465		chr5-162541756-162542571
1.27131	0.187632	0.31718	0.591564	0.554143		chr5-162555590-162556418
1.30425	0.362411	0.30815	1.17609	0.23956		chr5-162560878-162561797
2.05938	0.47234	0.336332	1.40439			chr5-162570005-162570839
1.39224	0.162916	0.308874	0.527453			chr5-162601146-162602065
1.60027	0.24971	0.331775	0.752649			chr5-162606323-162606920
1.74264	0.308286	0.333073	0.92558			chr5-162622931-162623618
1.75635	0.219325	0.329258	0.666119			chr5-162883696-162884505
1.62667	0.195651	0.331418	0.590346			chr5-162960584-162961457
1.8889	0.0686629	0.347894	0.197367			chr5-163031166-163031995
3.98628	0.394361	0.363515	1.08486			chr5-163035210-163036178
2.90396	0.269882	0.352897	0.764762			chr5-163038883-163039755
1.27626	0.196829	0.31456	0.625728	0.531494		chr5-163060871-163061644
1.28835	0.375337	0.305315	1.22934	0.218943		chr5-163212710-163213215
1.26674	0.196131	0.316768	0.619163	0.535809		chr5-163248223-163248618
3.65962	0.0128246	0.361398	0.0354862			chr5-163269172-163270196
1.88136	0.133328	0.348617	0.382448			chr5-163272735-163273429
1.24763	0.00327868	0.328681	0.00997527	0.992041		chr5-163289318-163290185
1.69587	0.260763	0.327252	0.796826			chr5-163306261-163307050
1.72382	0.0810667	0.347895	0.233021			chr5-163309660-163310569
4.49863	0.376139	0.361988	1.0391			chr5-163363089-163364006
2.05194	0.165858	0.346625	0.478493			chr5-163375310-163376166
2.67225	0.103905	0.343523	0.302469			chr5-163385043-163386690
2.56264	0.0349504	0.364043	0.0960063			chr5-163410660-163411466
1.81268	0.317043	0.333195	0.951524			chr5-163415366-163416107
1.45505	0.0134528	0.340404	0.0395201			chr5-163425822-163426704
5.59152	0.72648	0.367912	1.9746			chr5-163455129-163456061
2.02412	0.151658	0.33354	0.454691			chr5-163546560-163547204
2.15614	0.421315	0.340272	1.23817			chr5-163573551-163574331
2.1725	0.639802	0.332751	1.92277			chr5-163615923-163616789
2.21297	0.0194436	0.346273	0.056151			chr5-163649301-163650195
2.11856	0.575122	0.332036	1.7321			chr5-163678397-163679253
1.87581	0.271143	0.338184	0.801763			chr5-163715159-163715916
1.29256	0.499422	0.298918	1.67077	0.094768		chr5-163744192-163744708
3.24121	0.582268	0.356009	1.63554			chr5-163769457-163770222
2.0771	0.281195	0.336382	0.835941			chr5-163830987-163831861
1.9757	0.450526	0.329685	1.36653			chr5-163833161-163834044
1.24689	0.118713	0.319559	0.371491	0.710272		chr5-163836970-163837895
1.27714	0.121692	0.328311	0.37066			chr5-163938463-163939146
1.82889	0.353182	0.332991	1.06064			chr5-163956216-163957054
2.78603	0.761036	0.33449	2.27521			chr5-164005128-164006038
1.73557	0.344484	0.330937	1.04094			chr5-164012365-164012742
1.30004	0.224485	0.316365	0.709577	0.477967		chr5-164258817-164259713
1.2772	0.337698	0.307213	1.09923	0.271668		chr5-164261807-164262715
1.46576	0.183293	0.306409	0.598196			chr5-164316475-164317419
2.23623	0.617746	0.317348	1.94659			chr5-164336834-164338138
2.07397	0.503107	0.330896	1.52044			chr5-164345970-164346665
2.8738	0.116095	0.378823	0.306463			chr5-164371835-164373434
1.25355	0.446426	0.299733	1.48941	0.136379		chr5-164493924-164494723
2.05506	0.0447794	0.355364	0.12601			chr5-164500467-164501328
3.19246	1.12805	0.340837	3.30963			chr5-164505612-164506535
1.59539	0.235708	0.313685	0.751416			chr5-164565290-164566207
3.46624	0.734595	0.348603	2.10725			chr5-164598874-164599729
2.05132	0.228394	0.345054	0.661908			chr5-164621049-164621810
1.26153	0.189658	0.315469	0.601192	0.547712		chr5-164643537-164644225
1.94209	0.294158	0.336849	0.873266			chr5-164678280-164679132
3.17684	0.819696	0.341125	2.40292			chr5-164681491-164682387
1.29256	0.458392	0.301576	1.51999	0.128514		chr5-164706898-164707682
1.29256	0.458392	0.301576	1.51999	0.128514		chr5-164792739-164793610
1.87595	0.647649	0.321788	2.01266			chr5-164796470-164797374
2.05793	0.468062	0.329174	1.42193			chr5-164805654-164806565
2.09262	0.301192	0.34378	0.876118			chr5-164835627-164836458
1.30258	0.0477689	0.320865	0.148876	0.881652		chr5-164993657-164994504
1.27651	0.0801359	0.326449	0.245478	0.806086		chr5-165014109-165014764
1.28723	0.0869057	0.324254	0.268018	0.788686		chr5-165108274-165109215
1.76423	0.147116	0.352487	0.417366			chr5-165185509-165186396
1.79674	0.0802128	0.354652	0.226174			chr5-165187627-165188345
2.78603	0.0472891	0.369982	0.127815			chr5-165188419-165189340
1.78406	0.272228	0.334866	0.812946			chr5-165215761-165216622
2.08864	0.0213928	0.342704	0.0624234			chr5-165230744-165231667
1.24798	0.310766	0.308857	1.00618	0.314329		chr5-165272418-165273053
1.25913	0.092944	0.326825	0.284384	0.776116		chr5-165314760-165315463
1.90849	0.685742	0.321873	2.13047			chr5-165316322-165317241
1.2647	0.0899251	0.32743	0.274639	0.783593		chr5-165323551-165324344
1.28238	0.0824042	0.322053	0.255872	0.79805		chr5-165357957-165358657
1.29813	0.454093	0.302333	1.50196	0.133106		chr5-165362478-165363167
1.30023	0.218878	0.312782	0.69978	0.484065		chr5-165371119-165371998
2.2721	0.901529	0.322144	2.79853			chr5-165474081-165475025
1.92366	1.03214	0.304727	3.38708			chr5-165478415-165479302
1.74983	1.22701	0.291743	4.20578			chr5-165505493-165506246
3.46145	1.48311	0.324096	4.57614			chr5-165624318-165625347
2.03054	0.449893	0.328219	1.37071			chr5-165627330-165628170
1.87706	0.355314	0.329493	1.07837			chr5-165673319-165674217
2.00931	0.153782	0.343738	0.44738			chr5-165806664-165807537
1.28188	0.085413	0.322883	0.264532	0.79137		chr5-165810178-165811084
1.22661	0.37364	0.303053	1.23292	0.217606		chr5-165856861-165857226
1.25912	0.350805	0.306554	1.14435	0.252479		chr5-165873896-165874785
1.95413	0.476609	0.329347	1.44713			chr5-165957877-165958572
3.29589	0.469411	0.353759	1.32692			chr5-166034484-166035397
1.24798	0.310766	0.308857	1.00618	0.314329		chr5-166042030-166042806
1.68443	0.23868	0.327943	0.727811			chr5-166062962-166063778
1.92731	0.128299	0.344536	0.372381			chr5-166071401-166072313
1.81017	0.362095	0.322078	1.12424			chr5-166088220-166089118
1.58118	0.168815	0.312977	0.539384			chr5-166293390-166294278
1.23126	0.322886	0.307382	1.05044	0.293516		chr5-166305318-166305839
1.43783	0.434413	0.304342	1.42738			chr5-166322741-166323505
1.2647	0.249612	0.314421	0.793877	0.427267		chr5-166345785-166346242
1.74916	0.182211	0.309873	0.588018			chr5-166438101-166439762
2.21671	0.124249	0.346102	0.358996			chr5-166507125-166507791
2.51056	0.725489	0.327839	2.21294			chr5-166524128-166525076
1.613	0.0133088	0.324009	0.0410755			chr5-166526623-166527561
1.94563	0.420255	0.319547	1.31516			chr5-166662817-166663734
2.28792	0.537439	0.338913	1.58577			chr5-166681400-166682342
2.25003	0.737531	0.332256	2.21976			chr5-166714219-166715108
1.97627	0.0247885	0.345565	0.0717333			chr5-166724086-166724986
2.02692	0.443956	0.332402	1.3356			chr5-166739461-166740337
2.2109	0.681036	0.331076	2.05704			chr5-166786091-166786984
2.50418	0.516773	0.320054	1.61464			chr5-166792366-166793659
1.8424	0.144204	0.333805	0.432			chr5-166856589-166857426
2.34269	0.999895	0.319271	3.1318			chr5-166920573-166921981
3.54727	0.171119	0.359104	0.476517			chr5-166991288-166992227
2.58028	0.181388	0.332022	0.546311			chr5-167045115-167046267
1.9898	0.312393	0.339339	0.920593			chr5-167046457-167047319
1.83928	0.406225	0.329441	1.23307			chr5-167158305-167159231
2.70151	0.385986	0.353074	1.09322			chr5-167302285-167303129
1.6966	0.153521	0.323376	0.474745			chr5-167303914-167304731
2.92343	0.925018	0.326752	2.83095			chr5-167335763-167336786
2.18183	0.0747742	0.339427	0.220295			chr5-167337869-167338815
1.72335	0.343903	0.303815	1.13195			chr5-167374806-167375830
1.55153	0.182156	0.32141	0.566739			chr5-167452804-167453898
1.74745	0.460852	0.323551	1.42436			chr5-167546839-167547505
1.93477	0.153098	0.343373	0.445865			chr5-167555360-167556249
3.46098	0.684413	0.357619	1.9138			chr5-167614139-167615064
1.29812	0.783878	0.28374	2.76266	0.00573316		chr5-167718216-167718607
1.79789	0.172681	0.327288	0.527612			chr5-167732147-167733062
2.11691	0.344936	0.330001	1.04526			chr5-167762504-167763395
1.4542	0.0316644	0.328687	0.0963361			chr5-167784956-167785792
1.61814	0.37883	0.306545	1.2358			chr5-167809965-167810679
1.64585	0.35011	0.310515	1.12751			chr5-167896991-167897890
2.65552	0.737194	0.327174	2.25322			chr5-167980593-167981442
2.1898	0.62336	0.331463	1.88063			chr5-167989371-167990179
3.094	0.415717	0.349685	1.18883			chr5-167992577-167993503
2.01092	0.349434	0.330314	1.05788			chr5-168012380-168013140
2.28084	0.777754	0.328901	2.3647			chr5-168013282-168014100
1.78782	0.153915	0.335657	0.458549			chr5-168082662-168083388
3.33136	1.43963	0.331406	4.34401			chr5-168106940-168108021
1.93085	0.334365	0.335134	0.997705			chr5-168115174-168115866
3.32805	0.424945	0.359185	1.18308			chr5-168126460-168127391
6.33357	1.20008	0.367414	3.26628			chr5-168154224-168155207
2.74964	0.555502	0.338242	1.64232			chr5-168182679-168183500
3.50138	1.12868	0.337244	3.34677			chr5-168191199-168192044
2.14638	0.522037	0.32852	1.58905			chr5-168203913-168204757
3.04787	1.00922	0.312991	3.22443			chr5-168205681-168206752
1.83535	0.00958046	0.33888	0.0282709			chr5-168211127-168211982
3.42193	0.449279	0.352362	1.27505			chr5-168224266-168225037
3.75219	1.11511	0.34802	3.20415			chr5-168249853-168250771
2.43041	0.522352	0.331675	1.57489			chr5-168278448-168279284
3.44587	1.39423	0.326403	4.27151			chr5-168310748-168311650
11.1706	2.26168	0.409606	5.5216			chr5-168315593-168316551
4.96239	0.641405	0.386188	1.66086			chr5-168370559-168371727
3.51732	1.11633	0.328699	3.39621			chr5-168382453-168383407
3.57687	1.17142	0.332391	3.52423			chr5-168411679-168412581
3.12278	1.29647	0.324025	4.00115			chr5-168428467-168429215
2.0934	0.460656	0.334911	1.37546			chr5-168441469-168442301
1.94196	0.479269	0.325642	1.47177			chr5-168465538-168466369
3.2831	0.659292	0.349298	1.88748			chr5-168537460-168538435
1.52404	0.0235841	0.344762	0.0684068			chr5-168583450-168584302
2.0074	0.494889	0.32178	1.53797			chr5-168604817-168605516
2.70751	0.37313	0.338587	1.10202			chr5-168662864-168663820
2.14041	0.247451	0.335512	0.737533			chr5-168664580-168665239
2.90747	1.01603	0.338451	3.002			chr5-168675744-168676560
3.47525	0.330831	0.34358	0.962894			chr5-168681453-168682459
4.67255	0.618579	0.35965	1.71995			chr5-168683289-168684315
3.2353	0.51859	0.348239	1.48918			chr5-168686652-168687547
2.50003	0.409573	0.336417	1.21745			chr5-168691500-168692377
2.1671	0.558726	0.326922	1.70905			chr5-168745884-168746692
3.22999	0.458747	0.350176	1.31005			chr5-168762155-168763061
8.00997	0.78338	0.37216	2.10495			chr5-168771737-168772586
2.42497	0.379102	0.347049	1.09236			chr5-168796099-168796554
1.95749	0.258875	0.330716	0.782771			chr5-168803531-168804298
1.99301	0.290659	0.333688	0.87105			chr5-168810501-168811195
1.89322	0.321857	0.329284	0.977446			chr5-168838935-168839514
1.89909	0.227477	0.33426	0.68054			chr5-168839623-168840147
3.41821	0.511304	0.351322	1.45537			chr5-168875476-168876360
2.31263	0.494521	0.33891	1.45915			chr5-168896614-168897411
3.84561	1.31408	0.341422	3.84885			chr5-168974552-168975536
3.12368	0.0634421	0.370293	0.17133			chr5-169022434-169023335
2.99639	0.293702	0.33588	0.874424			chr5-169047239-169048190
3.40508	0.719437	0.344478	2.08849			chr5-169057203-169058096
2.11233	0.188954	0.340751	0.554521			chr5-169060335-169060991
2.71253	0.459972	0.345887	1.32983			chr5-169079271-169080140
2.23507	0.318636	0.338833	0.940394			chr5-169191561-169192421
3.21838	0.838406	0.340911	2.45931			chr5-169225407-169226402
3.1909	0.991148	0.358947	2.76127			chr5-169350475-169351448
2.73208	0.44576	0.340315	1.30984			chr5-169373963-169374955
1.51704	0.035979	0.350417	0.102675			chr5-169415223-169416133
1.69894	0.203776	0.33123	0.61521			chr5-169522628-169523435
3.16694	0.858694	0.338028	2.54031			chr5-169525732-169526682
3.3585	0.488735	0.356721	1.37008			chr5-169643167-169644385
2.14221	0.501072	0.327855	1.52833			chr5-169724085-169724994
4.19209	0.792763	0.356417	2.22426			chr5-169778863-169780311
2.16568	0.531701	0.327665	1.6227			chr5-169793534-169794402
1.59344	0.00138707	0.35455	0.0039122			chr5-169809206-169810128
4.13079	1.72385	0.343435	5.01943			chr5-169880010-169880863
1.42634	0.00304584	0.340447	0.00894658			chr5-169897306-169898119
1.68436	0.339916	0.315525	1.0773			chr5-169912919-169913772
1.71281	0.244045	0.320999	0.760268			chr5-169920123-169921019
2.45358	0.292818	0.348397	0.840472			chr5-169956556-169957374
3.98737	0.494499	0.363198	1.36151			chr5-169972791-169973685
1.53205	0.109802	0.313713	0.350009			chr5-170007948-170008848
2.47846	0.48085	0.337049	1.42665			chr5-170068745-170069584
2.61575	0.703993	0.328158	2.14528			chr5-170081312-170082271
1.73507	0.260535	0.325501	0.800414			chr5-170086622-170087078
2.47341	0.513356	0.343239	1.49562			chr5-170104024-170104903
2.84677	0.456455	0.341559	1.33639			chr5-170107702-170108934
2.15861	0.293778	0.337808	0.86966			chr5-170155481-170156357
2.12034	0.440482	0.330722	1.33188			chr5-170162256-170163209
4.10368	1.02269	0.347612	2.94203			chr5-170164655-170165595
1.7312	0.221741	0.328446	0.675122			chr5-170178873-170179243
4.80977	0.0444997	0.387759	0.114761			chr5-170226730-170227855
2.28625	0.319525	0.34166	0.935214			chr5-170235747-170236798
1.74938	0.406655	0.312562	1.30104			chr5-170255271-170256001
3.49924	0.780934	0.34974	2.2329			chr5-170259874-170260579
2.07278	0.1434	0.331706	0.43231			chr5-170262218-170263067
9.60996	1.92968	0.392075	4.92171			chr5-170270458-170272175
1.61843	0.0601567	0.349117	0.172311			chr5-170276922-170277613
2.67958	0.615622	0.335684	1.83393			chr5-170280856-170281658
6.41655	0.566382	0.383753	1.4759			chr5-170311354-170312312
4.39201	1.06761	0.352658	3.02733			chr5-170318876-170319768
2.14166	0.617804	0.33091	1.86698			chr5-170346536-170347312
2.65776	0.583896	0.33229	1.75719			chr5-170366216-170367120
3.98782	0.607191	0.354151	1.7145			chr5-170425380-170426248
1.68691	1.38167	0.288067	4.79634			chr5-170477923-170478713
7.9428	1.8514	0.379059	4.88419			chr5-170504869-170505612
11.0817	0.82314	0.395693	2.08025			chr5-170527118-170527986
2.03051	0.341639	0.328059	1.0414			chr5-170541129-170542038
2.08811	1.06016	0.308355	3.4381			chr5-170548493-170549389
4.07493	1.83326	0.348133	5.26597			chr5-170574349-170575276
2.21074	0.146703	0.336726	0.435674			chr5-170599720-170600426
3.97329	0.909169	0.339198	2.68035			chr5-170629132-170629945
1.9356	0.173854	0.337211	0.515564			chr5-170635611-170636419
1.92647	0.275188	0.332849	0.826765			chr5-170718562-170719396
1.25877	0.105291	0.320259	0.328769	0.74233		chr5-170732458-170733324
3.12813	0.11365	0.353207	0.321765			chr5-170747469-170748342
2.06494	0.286445	0.337296	0.849239			chr5-170775406-170776214
2.79531	0.212777	0.352923	0.6029			chr5-170787264-170788054
1.66094	0.260587	0.327315	0.796136			chr5-170923897-170924732
2.30201	0.26124	0.335458	0.778755			chr5-170935536-170936448
2.64116	0.0190726	0.359412	0.0530661			chr5-170983726-170984676
2.28353	0.621024	0.321927	1.92908			chr5-171102747-171104243
1.42686	0.0585172	0.329667	0.177504			chr5-171127845-171128710
1.72048	0.236788	0.33255	0.712038			chr5-171318995-171319777
2.71318	0.323927	0.347819	0.931311			chr5-171331768-171332522
4.20088	0.0989859	0.377527	0.262195			chr5-171335252-171336168
4.433	2.3323	0.330858	7.04925			chr5-171414906-171415966
3.34353	0.259368	0.343617	0.754819			chr5-171427713-171428813
3.99332	1.10358	0.343896	3.20907			chr5-171528466-171529483
2.91656	0.569403	0.350691	1.62366			chr5-171545190-171546135
1.29391	0.615644	0.290637	2.11826	0.0341532		chr5-171554397-171555065
2.39808	0.858543	0.322885	2.65898			chr5-171555175-171556089
3.96534	1.19089	0.351043	3.39244			chr5-171611527-171612445
5.09671	1.25058	0.366067	3.41626			chr5-171612520-171613380
3.59319	0.965229	0.349857	2.75893			chr5-171625159-171626124
7.64568	0.182122	0.403193	0.4517			chr5-171647158-171648015
2.1469	0.173902	0.342997	0.507006			chr5-171682644-171683548
4.66075	0.752634	0.36389	2.0683			chr5-171695480-171696442
1.64447	0.12369	0.322678	0.383324			chr5-171699968-171700832
1.76765	0.349392	0.323615	1.07965			chr5-171748069-171748696
1.66573	0.138632	0.334588	0.414337			chr5-171786649-171787409
2.1721	0.489934	0.329753	1.48576			chr5-171837926-171838744
2.17702	0.371617	0.336946	1.1029			chr5-171848042-171848831
2.41039	0.231364	0.344491	0.671612			chr5-171854652-171855547
1.48691	0.0120993	0.344772	0.0350936			chr5-171926128-171927020
1.3953	0.00103531	0.322037	0.0032149			chr5-171999444-172000273
3.69618	0.149233	0.359382	0.41525			chr5-172059362-172060327
2.34314	0.617997	0.324908	1.90207			chr5-172088981-172089845
4.06335	0.932996	0.351845	2.65173			chr5-172128589-172129891
1.48902	0.0231803	0.341851	0.0678083			chr5-172234832-172235729
2.60332	0.315072	0.352577	0.893626			chr5-172276307-172277209
5.36982	1.18366	0.360418	3.28413			chr5-172333922-172334901
12.6834	2.12797	0.408672	5.20705			chr5-172338115-172338990
2.10936	0.351262	0.34114	1.02967			chr5-172353437-172354235
3.29637	0.363896	0.352183	1.03326			chr5-172365988-172366736
8.2298	1.69108	0.375743	4.50063			chr5-172403859-172404679
1.81012	0.140701	0.333703	0.421636			chr5-172409743-172410368
9.12748	1.13208	0.386772	2.92699			chr5-172436049-172436957
6.4605	0.114105	0.38701	0.294838			chr5-172441027-172441832
1.97264	1.23358	0.297383	4.14811			chr5-172471015-172471512
4.16305	0.501863	0.36929	1.35899			chr5-172490850-172491787
2.90767	0.761742	0.336855	2.26134			chr5-172568020-172568948
6.52423	0.655224	0.369806	1.77181			chr5-172575843-172576721
3.97005	0.84418	0.345179	2.44563			chr5-172577045-172577913
5.95471	0.0258985	0.39092	0.0662502			chr5-172580517-172581977
6.50071	1.38255	0.373356	3.70303			chr5-172592732-172593701
2.01905	0.466993	0.327937	1.42403			chr5-172607961-172608859
3.0274	0.984996	0.335835	2.93298			chr5-172632081-172633056
2.75441	0.243899	0.346872	0.703139			chr5-172648557-172649402
2.65831	0.302695	0.326965	0.925773			chr5-172649822-172650863
2.35249	0.503608	0.333803	1.5087			chr5-172655003-172655919
2.79735	0.0532478	0.371861	0.143193			chr5-172674093-172675000
3.44962	0.976018	0.343831	2.83866			chr5-172679695-172680509
4.18764	0.540254	0.364985	1.48021			chr5-172688387-172689354
2.52024	0.925912	0.322083	2.87476			chr5-172695230-172695981
4.15648	1.49538	0.328327	4.55454			chr5-172696162-172696793
3.24438	0.598026	0.346601	1.7254			chr5-172731807-172732739
2.48429	0.635038	0.339145	1.87247			chr5-172734933-172735827
3.04484	0.437443	0.35865	1.21969			chr5-172773412-172774288
7.70536	0.144865	0.402591	0.359833			chr5-172875454-172876367
2.09991	0.765201	0.323227	2.36738			chr5-172933894-172934673
1.71665	0.262125	0.333643	0.785645			chr5-172979945-172980509
4.18859	1.18074	0.362115	3.26069			chr5-173047091-173048062
1.58297	0.214938	0.328841	0.653621			chr5-173069426-173070341
1.9037	0.378396	0.334153	1.1324			chr5-173098681-173099618
3.18086	0.728293	0.342255	2.12792			chr5-173157843-173158908
1.73464	0.0377495	0.322308	0.117122			chr5-173246975-173247877
3.23275	0.580005	0.354439	1.6364			chr5-173317791-173318599
1.77757	0.508232	0.317363	1.60142			chr5-173323087-173323590
3.58794	0.199602	0.367822	0.542658			chr5-173333121-173333927
3.1263	0.44288	0.347892	1.27304			chr5-173335631-173336487
2.48275	0.477749	0.34315	1.39224			chr5-173340455-173341276
3.73997	0.730325	0.351011	2.08063			chr5-173344735-173345640
2.2709	0.917122	0.328185	2.79453			chr5-173410769-173411710
2.34697	0.319538	0.340669	0.937973			chr5-173423880-173424677
3.02705	1.08687	0.338452	3.2113			chr5-173431047-173432004
1.83924	0.482052	0.326623	1.47587			chr5-173446592-173447434
2.00123	0.665988	0.325265	2.04753			chr5-173448703-173449568
9.30414	0.517142	0.389563	1.32749			chr5-173494858-173495751
2.35114	0.144927	0.362191	0.40014			chr5-173503544-173504338
3.9414	0.061921	0.378045	0.163793			chr5-173506886-173507857
2.37445	0.0356455	0.367991	0.0968649			chr5-173512132-173512945
5.36387	0.180603	0.374574	0.482156			chr5-173513201-173514201
3.40834	0.252585	0.364462	0.693037			chr5-173514662-173515415
1.83677	0.304023	0.330303	0.920437			chr5-173537756-173538464
2.25384	0.0746241	0.359224	0.207737			chr5-173564925-173565854
8.25005	0.96726	0.379171	2.55099			chr5-173570279-173571253
1.67719	0.0271185	0.331711	0.0817532			chr5-173583473-173584145
5.8592	1.10917	0.366017	3.03039			chr5-173595306-173596351
6.22773	0.490115	0.375654	1.3047			chr5-173604676-173605610
1.80029	0.257137	0.331975	0.774569			chr5-173634752-173635528
2.12811	0.324498	0.340509	0.952978			chr5-173667652-173668372
2.23383	0.852671	0.327405	2.60434			chr5-173696992-173697766
4.45285	0.763221	0.350629	2.17672			chr5-173700999-173701750
3.50986	0.519694	0.349611	1.48649			chr5-173728576-173729483
2.07039	0.545203	0.324884	1.67815			chr5-173741003-173741644
2.34686	0.673489	0.340688	1.97685			chr5-173744152-173744913
7.07305	0.741205	0.402301	1.84241			chr5-173752059-173753124
1.69505	0.00571605	0.328805	0.0173843			chr5-173790537-173791457
3.08515	0.568738	0.347966	1.63446			chr5-173815446-173816323
4.02882	2.26423	0.330361	6.85379			chr5-173826003-173826883
1.95912	0.539344	0.32166	1.67675			chr5-173839647-173840518
1.28377	0.325524	0.305975	1.06389	0.287378		chr5-173854122-173854506
3.52094	0.56664	0.344669	1.64401			chr5-173864215-173865136
4.27835	1.12803	0.352173	3.20305			chr5-173878180-173879172
3.65282	1.06334	0.349728	3.04049			chr5-173880165-173881155
6.83812	0.560076	0.397152	1.41023			chr5-173907559-173908673
2.31306	0.82893	0.320657	2.5851			chr5-173936724-173937444
2.8101	0.38226	0.34888	1.09568			chr5-174053645-174054549
5.07013	0.690895	0.373783	1.84838			chr5-174071775-174072792
1.2931	0.324947	0.309915	1.0485	0.294406		chr5-174114899-174115434
3.42048	0.470896	0.351277	1.34053			chr5-174136913-174137862
3.50224	0.333857	0.357154	0.934772			chr5-174194745-174195663
2.25981	0.514111	0.330843	1.55394			chr5-174319573-174320383
4.11722	0.912737	0.355845	2.56499			chr5-174423097-174423946
2.38198	0.117629	0.351629	0.334526			chr5-174501974-174502710
2.22682	0.885493	0.322565	2.74516			chr5-174509374-174510091
3.46784	0.980393	0.348404	2.81396			chr5-174517704-174518637
2.04881	0.401239	0.333713	1.20235			chr5-174726765-174727701
2.12257	0.421712	0.330486	1.27604			chr5-174767381-174768195
1.44822	0.308278	0.333264	0.925027			chr5-174787204-174788141
1.29363	0.535557	0.295157	1.81448	0.0696037		chr5-174875657-174876295
3.32236	0.282611	0.355248	0.795532			chr5-174924047-174924891
2.90373	0.0853266	0.371421	0.22973			chr5-174927011-174927789
1.76911	0.0667068	0.331738	0.201082			chr5-175090724-175091632
1.75346	0.838595	0.298793	2.8066			chr5-175246132-175247251
4.42791	1.98293	0.331553	5.98073			chr5-175253883-175254837
1.41766	0.0306122	0.338855	0.09034			chr5-175575741-175576594
2.1998	0.436348	0.341773	1.27672			chr5-175656531-175657304
2.14816	0.68807	0.321263	2.14177			chr5-175672669-175673458
2.24356	0.397118	0.335205	1.1847			chr5-175726518-175727376
2.59813	1.33294	0.323103	4.12544			chr5-176160774-176161924
2.17341	0.732918	0.325085	2.25454			chr5-176192087-176192836
3.58213	1.84022	0.322332	5.70907			chr5-176373064-176373990
4.5734	1.21279	0.357695	3.39058			chr5-176383692-176384583
3.08206	0.583316	0.350828	1.66268			chr5-176392379-176393261
2.27415	0.0628795	0.370818	0.16957			chr5-176436963-176437633
3.02528	0.378291	0.350767	1.07847			chr5-176441337-176442440
2.15999	1.00163	0.312778	3.20236			chr5-176460562-176461492
1.51678	0.0491401	0.354094	0.138777			chr5-176466293-176467172
2.45077	0.44615	0.338393	1.31844			chr5-176572361-176573162
3.38312	0.599836	0.348108	1.72313			chr5-176575160-176575971
1.99666	0.702034	0.31867	2.20301			chr5-176589994-176590735
3.76585	0.293906	0.384216	0.764949			chr5-176711841-176713023
2.32967	0.501793	0.335447	1.49589			chr5-176728563-176729286
2.31153	0.671759	0.32559	2.0632			chr5-176747724-176748519
2.50529	0.178081	0.351227	0.507025			chr5-176774349-176775294
2.18733	0.599149	0.32477	1.84484			chr5-176843958-176844694
3.48726	0.479121	0.341514	1.40293			chr5-176886179-176887596
1.30066	0.216084	0.311819	0.692979	0.488323		chr5-176891237-176891764
2.4292	0.557931	0.318541	1.75152			chr5-176894000-176894962
1.27778	0.233661	0.310357	0.752877	0.451524		chr5-176908268-176909098
4.78877	0.260541	0.37466	0.695406			chr5-177114631-177115366
5.80724	0.892641	0.37565	2.37626			chr5-177128340-177129450
3.71388	0.260131	0.368755	0.705431			chr5-177200229-177201097
3.59587	0.207564	0.362457	0.572656			chr5-177234327-177235147
2.23841	0.624836	0.33352	1.87346			chr5-177265360-177266170
2.30502	0.651583	0.33656	1.93601			chr5-177296075-177297008
5.99368	1.5802	0.371966	4.24824			chr5-177298667-177299716
3.15187	0.601605	0.352788	1.70529			chr5-177332255-177333119
2.44687	0.358737	0.345453	1.03845			chr5-177337073-177337869
3.00737	0.368641	0.352404	1.04607			chr5-177376649-177377538
2.58145	0.556185	0.329127	1.68988			chr5-177377625-177378997
2.00766	0.0319701	0.354744	0.0901218			chr5-177389366-177390051
2.32524	0.91207	0.327254	2.78704			chr5-177405487-177406394
2.90475	0.825795	0.346957	2.38011			chr5-177431165-177431892
2.58457	0.814522	0.336496	2.4206			chr5-177435893-177436768
5.67295	0.268472	0.41224	0.651253			chr5-177507745-177508672
2.64127	0.947232	0.336462	2.81527			chr5-177519639-177520448
2.44404	0.7332	0.33616	2.1811			chr5-177532333-177533191
1.34471	0.0650016	0.334906	0.194089			chr5-177586333-177587182
2.86078	0.696064	0.336168	2.07058			chr5-177611998-177612547
1.97255	1.09827	0.303662	3.61675			chr5-177613089-177613928
3.61925	0.209283	0.377862	0.553861			chr5-177996040-177997028
2.29783	0.338762	0.339248	0.998568			chr5-178070605-178071501
3.25759	0.717637	0.351926	2.03917			chr5-178121673-178122528
2.20901	0.414144	0.342233	1.21012			chr5-178188400-178189366
3.08879	0.462296	0.351675	1.31456			chr5-178223825-178224935
2.39003	1.02478	0.315584	3.24725			chr5-178229605-178230429
7.85189	0.20659	0.423033	0.488354			chr5-178239791-178240801
2.85491	0.579719	0.340194	1.70409			chr5-178256258-178256994
3.37146	1.07597	0.332494	3.23606			chr5-178273933-178274907
8.45995	0.841045	0.378525	2.2219			chr5-178309051-178309989
2.58964	0.00301931	0.357352	0.00844913			chr5-178330471-178331159
5.75568	0.962588	0.366712	2.62492			chr5-178378132-178378985
4.32747	0.815584	0.363302	2.24492			chr5-178380661-178381613
2.51602	0.709274	0.329349	2.15356			chr5-178392443-178393231
5.55717	1.51599	0.365974	4.14235			chr5-178415055-178416101
3.55748	0.745021	0.352777	2.11187			chr5-178421839-178422717
7.61576	2.51956	0.382081	6.59431			chr5-178432211-178433277
7.37074	0.652363	0.393925	1.65606			chr5-178471533-178472530
3.91842	0.0570723	0.374223	0.152509			chr5-178516612-178517517
1.76195	0.221277	0.321626	0.687994			chr5-178544947-178545827
4.17152	1.03239	0.357154	2.89061			chr5-178774863-178775765
1.53031	0.118542	0.3446	0.343998			chr5-178777269-178778191
2.39674	0.331439	0.339454	0.976388			chr5-178790268-178791174
4.41342	1.28949	0.358545	3.59645			chr5-178840556-178841542
1.93467	0.644845	0.321517	2.00563			chr5-178862190-178863066
3.78255	1.7112	0.338707	5.05215			chr5-179139341-179140329
1.72183	0.175111	0.325621	0.537775			chr5-179141140-179141926
2.64389	0.657395	0.34151	1.92497			chr5-179151753-179152574
2.19965	0.62462	0.322094	1.93925			chr5-179163481-179164338
3.32463	0.495876	0.362109	1.36941			chr5-179190622-179191471
2.64159	0.579855	0.332013	1.74648			chr5-179194768-179195586
1.84912	0.282151	0.336472	0.838555			chr5-179201696-179202504
4.33732	1.2123	0.343546	3.52879			chr5-179202728-179203680
6.02235	1.67408	0.368935	4.53759			chr5-179208464-179209552
1.98133	0.332862	0.332892	0.999912			chr5-179342349-179343091
1.48494	0.105229	0.335474	0.313673			chr5-179507772-179508633
1.54316	0.0259444	0.337165	0.0769488			chr5-179852534-179853377
1.61947	0.0337259	0.357808	0.0942571			chr5-179876305-179877204
1.41842	0.0628217	0.342496	0.183423			chr5-179959453-179960214
2.10613	0.039165	0.360304	0.1087			chr5-179984977-179985779
2.32735	0.155868	0.345069	0.4517			chr5-180010095-180010891
4.31596	0.456807	0.363046	1.25826			chr5-180022014-180022740
2.07993	0.0889328	0.352796	0.25208			chr5-180032752-180033542
5.16127	0.471144	0.375018	1.25632			chr5-180048439-180049320
2.19041	0.267143	0.347026	0.769807			chr5-180096522-180097199
5.02839	0.469551	0.377389	1.24421			chr5-180118407-180119321
1.51362	0.000934078	0.344454	0.00271176			chr5-180202945-180203862
1.95019	0.392834	0.329749	1.19131			chr5-180289620-180290496
4.41148	0.837191	0.354036	2.3647			chr5-180326953-180327859
4.44253	0.770708	0.359934	2.14125			chr5-180333787-180334682
4.71624	1.32321	0.35578	3.71917			chr5-180356748-180357776
6.50715	1.04388	0.375987	2.77637			chr5-180361342-180362207
2.10725	0.297273	0.337316	0.881289			chr5-180460616-180461237
2.46925	0.696905	0.337657	2.06394			chr5-180463541-180464336
4.17941	0.835549	0.370573	2.25475			chr5-180490939-180492131
1.35933	0.0408064	0.332266	0.122812			chr5-180518702-180519543
3.02466	0.952767	0.338531	2.81441			chr5-180616148-180617022
7.32813	1.51953	0.38158	3.9822			chr5-180629327-180630213
5.09907	0.481641	0.377516	1.27582			chr5-180803663-180804418
1.38836	0.160074	0.325187	0.492251			chr5-180873559-180874421
1.27282	0.425169	0.298058	1.42646	0.153734		chr5-180911088-180911991
2.79193	0.872117	0.333192	2.61747			chr5-181031976-181032811
2.33376	0.435923	0.336912	1.29388			chr5-181127405-181128154
2.57721	0.489641	0.346898	1.41148			chr5-181197162-181198045
3.0207	0.448196	0.35428	1.26509			chr5-181219499-181220255
3.05869	0.732306	0.349071	2.09787			chr6-179184-180142
6.05387	1.25535	0.376529	3.33399			chr6-348736-349740
3.52362	0.751446	0.347105	2.1649			chr6-375049-375987
5.14176	0.795519	0.366132	2.17277			chr6-380530-381340
2.24431	0.727825	0.330973	2.19905			chr6-385274-385993
2.22291	0.00835958	0.331768	0.0251971			chr6-386437-387889
4.18222	1.10575	0.352379	3.13795			chr6-441257-442245
5.31405	0.468154	0.377323	1.24072			chr6-486634-487498
2.3313	0.0238171	0.362918	0.0656267			chr6-494042-494937
1.39064	0.00724423	0.3349	0.021631			chr6-509358-510243
1.4245	0.295069	0.30934	0.953867			chr6-527064-527938
2.25515	0.0108596	0.358707	0.0302744			chr6-697371-698179
4.84867	0.231506	0.374035	0.618943			chr6-724123-725079
3.25484	0.82168	0.342323	2.40031			chr6-784664-785529
1.93958	0.184744	0.33795	0.546659			chr6-785790-786465
1.56604	0.142142	0.34907	0.407201			chr6-816438-817317
2.96235	0.800467	0.339749	2.35606			chr6-887448-888408
2.04339	0.523252	0.329759	1.58677			chr6-913677-914603
1.83341	0.527685	0.317205	1.66355			chr6-933898-934645
1.94595	0.25327	0.33222	0.762354			chr6-942594-943514
2.44482	0.749126	0.334808	2.23748			chr6-1107543-1108477
2.18526	0.672697	0.329361	2.04243			chr6-1199304-1200137
3.14254	0.192532	0.358154	0.537567			chr6-1218731-1219636
4.75674	0.805121	0.371159	2.16921			chr6-1237544-1239461
1.89601	0.305414	0.328917	0.928544			chr6-1384885-1385511
3.88122	0.44268	0.359844	1.2302			chr6-1387741-1388684
1.83478	0.4052	0.325172	1.24611			chr6-1448286-1449217
2.27075	0.892555	0.328235	2.71925			chr6-1528450-1529317
2.45135	0.368861	0.341267	1.08086			chr6-1536559-1537254
3.36451	1.11201	0.336753	3.30216			chr6-1538240-1539083
5.88322	1.13459	0.360251	3.14945			chr6-1593036-1595019
4.55617	1.23216	0.355869	3.46239			chr6-1598705-1599638
1.40311	0.00260824	0.329763	0.00790944			chr6-1633926-1634548
1.67202	0.39769	0.318975	1.24678			chr6-1647484-1648160
1.98455	0.407178	0.33511	1.21506			chr6-1658932-1659793
3.40189	0.791796	0.349182	2.26757			chr6-1661387-1662274
2.28604	0.16359	0.345632	0.473308			chr6-1705099-1706116
2.12954	0.440835	0.333815	1.3206			chr6-1734899-1735826
1.82294	0.22761	0.330901	0.68785			chr6-1867774-1868677
2.09401	0.484708	0.33294	1.45585			chr6-1922981-1923820
1.48245	0.02211	0.337109	0.0655872			chr6-1958699-1959289
1.52387	0.0755613	0.328367	0.230112			chr6-2175436-2176338
3.03113	0.433761	0.339217	1.27871			chr6-2192019-2193128
2.95167	0.385305	0.366461	1.05142			chr6-2216459-2217408
1.90135	0.639018	0.31175	2.04978			chr6-2241886-2242804
1.88297	0.338452	0.327062	1.03483			chr6-2383228-2383937
3.61651	0.772422	0.356698	2.16548			chr6-2462603-2463650
1.52161	0.0374092	0.352895	0.106007			chr6-2542536-2543458
2.02129	0.820781	0.324145	2.53214			chr6-2592669-2593517
1.6345	0.000652104	0.342206	0.00190559			chr6-2608167-2609070
1.41743	0.0541805	0.340151	0.159283			chr6-2662918-2663795
1.30482	0.0571216	0.299385	0.190796	0.848685		chr6-2709125-2709984
5.04442	2.41479	0.340978	7.08194			chr6-2755264-2756112
1.53574	0.0132912	0.343525	0.0386905			chr6-2756437-2757334
2.88707	0.680586	0.336553	2.02223			chr6-2796940-2797870
2.15117	0.0579839	0.348522	0.166371			chr6-2837200-2838029
3.91249	1.25053	0.35628	3.50997			chr6-2872697-2873658
1.3676	0.118694	0.335934	0.353324			chr6-2881074-2881989
1.57107	0.00564947	0.354344	0.0159435			chr6-2887591-2888552
1.53057	0.0465156	0.350324	0.132779			chr6-2898053-2898926
3.23826	0.575638	0.342115	1.68259			chr6-2905632-2906772
4.10468	0.410132	0.362868	1.13025			chr6-2911452-2912503
5.38589	0.771534	0.367236	2.10092			chr6-2913842-2914775
2.39976	0.321434	0.352264	0.912479			chr6-2923305-2924093
2.91514	0.40428	0.349499	1.15674			chr6-2937691-2938592
5.04304	0.219395	0.386381	0.567821			chr6-2942951-2944071
3.5639	0.556451	0.350872	1.58591			chr6-2963222-2964162
4.39404	0.805047	0.361584	2.22645			chr6-2966350-2967231
1.80145	0.0429057	0.35761	0.119979			chr6-2977731-2978555
3.63437	0.719967	0.354517	2.03084			chr6-2997899-2998637
2.4955	0.72033	0.335803	2.1451			chr6-3131418-3132411
3.70888	1.0955	0.346162	3.16471			chr6-3144427-3145317
5.6566	0.620675	0.366057	1.69557			chr6-3159755-3160689
1.51664	0.0595507	0.341641	0.174308			chr6-3184803-3185272
5.21817	1.15744	0.357121	3.24104			chr6-3253275-3254044
2.67129	0.342914	0.349986	0.979793			chr6-3275776-3276630
2.97627	0.595317	0.351009	1.69602			chr6-3292307-3293217
3.36231	0.426397	0.35364	1.20574			chr6-3299172-3300698
10.743	0.153747	0.41969	0.366334			chr6-3337397-3338215
11.0804	0.235081	0.437511	0.537314			chr6-3358664-3359781
1.88718	0.0769443	0.337763	0.227805			chr6-3403656-3404338
3.66726	0.201789	0.363241	0.555523			chr6-3408374-3409216
2.91376	0.206272	0.360094	0.572829			chr6-3416556-3417348
3.04969	0.444782	0.354217	1.25568			chr6-3434761-3435696
5.54066	0.549915	0.382636	1.43717			chr6-3446363-3447267
2.69107	0.134221	0.354463	0.378659			chr6-3475979-3476755
5.52573	0.586863	0.363288	1.61542			chr6-3477332-3478159
5.20041	0.446166	0.370356	1.20469			chr6-3481051-3481865
1.35609	0.0816004	0.332056	0.245743			chr6-3486968-3487693
1.29525	0.0774423	0.326281	0.237349			chr6-3493549-3494000
3.26256	0.0234355	0.376764	0.062202			chr6-3503867-3504762
3.15357	0.52255	0.346407	1.50849			chr6-3542181-3542961
2.82872	0.179373	0.353932	0.506802			chr6-3571173-3571988
2.25699	0.167933	0.357325	0.469972			chr6-3583456-3584332
2.75367	0.212912	0.356038	0.598003			chr6-3590501-3591389
3.46541	0.617659	0.352873	1.75037			chr6-3616291-3617106
3.76745	0.565732	0.35188	1.60774			chr6-3636850-3637740
2.02394	0.00111256	0.359417	0.00309547			chr6-3669665-3670546
3.64074	0.323382	0.356627	0.90678			chr6-3671232-3672173
2.53413	0.11384	0.364978	0.311909			chr6-3681980-3682886
2.84865	0.459859	0.35028	1.31283			chr6-3720601-3721393
1.46311	0.0871219	0.333359	0.261346			chr6-3791651-3792490
2.34732	0.210436	0.346879	0.606656			chr6-3875926-3876815
3.61902	0.40208	0.358346	1.12204			chr6-3879346-3880300
2.35117	0.499936	0.342831	1.45826			chr6-3880574-3881418
3.80202	0.855047	0.335461	2.54887			chr6-3929309-3930329
2.56506	0.447232	0.340026	1.31529			chr6-4025950-4026825
1.27219	0.0870405	0.321367	0.270844	0.786511		chr6-4037124-4037965
2.47101	0.155082	0.36252	0.42779			chr6-4050731-4051580
1.29909	0.137594	0.297447	0.462584	0.643663		chr6-4113951-4114853
2.18857	0.0504882	0.342769	0.147295			chr6-4133454-4134227
2.21821	0.00990965	0.350556	0.0282684			chr6-4280273-4281295
1.25913	0.302889	0.31004	0.976935	0.328601		chr6-4299696-4300461
2.03982	0.397911	0.326609	1.21831			chr6-4343749-4344657
4.14122	1.34117	0.353576	3.79317			chr6-4353779-4354710
1.35954	0.0317615	0.335883	0.0945611			chr6-4441875-4442777
1.65498	0.32314	0.329056	0.98202			chr6-4449045-4449956
3.11583	0.956571	0.340301	2.81096			chr6-4458932-4459884
1.27359	0.244819	0.29165	0.839428	0.401229		chr6-4481242-4481615
2.8259	0.684643	0.337351	2.02947			chr6-4549893-4550806
1.97504	0.495039	0.325481	1.52094			chr6-4566260-4567165
4.26601	0.23694	0.368904	0.642282			chr6-4585559-4586417
1.92938	0.396876	0.33267	1.193			chr6-4591168-4591929
2.20825	0.394093	0.333868	1.18039			chr6-4605917-4606607
4.83171	0.149566	0.383899	0.389598			chr6-4611251-4612248
2.33053	0.22627	0.345657	0.654609			chr6-4645986-4646726
2.46384	0.836809	0.326323	2.56436			chr6-4658245-4659189
2.27618	0.0600482	0.344724	0.174192			chr6-4667725-4668639
1.36568	0.059257	0.334415	0.177196			chr6-4782130-4782833
1.2577	0.0780126	0.320697	0.24326	0.807804		chr6-4800367-4801225
1.49377	0.0744708	0.320328	0.232483			chr6-4858175-4859066
1.28918	0.074147	0.320911	0.231052	0.817275		chr6-4896087-4896593
1.37916	0.0282623	0.334739	0.0844309			chr6-4899386-4900222
1.50266	0.0155628	0.3492	0.044567			chr6-4923512-4924379
1.72836	0.120833	0.322134	0.375102			chr6-4939623-4940501
5.06483	1.23057	0.368347	3.34079			chr6-4945510-4946383
2.31928	0.198313	0.34551	0.573972			chr6-4947303-4948191
1.55198	0.311638	0.317665	0.981028			chr6-5014667-5015905
1.74438	0.0238017	0.343787	0.0692338			chr6-5082377-5083244
4.55939	1.19482	0.362397	3.29701			chr6-5092984-5093914
2.52207	0.415444	0.336603	1.23423			chr6-5109379-5110187
2.1762	1.10198	0.310201	3.55248			chr6-5142536-5143179
1.92497	0.505922	0.327001	1.54716			chr6-5150956-5151663
13.3403	0.657215	0.431887	1.52173			chr6-5203222-5204232
3.45137	0.367408	0.355759	1.03275			chr6-5207165-5207806
3.27901	0.337746	0.355177	0.950922			chr6-5233258-5233957
1.28141	0.467194	0.300107	1.55676	0.119528		chr6-5307874-5308458
2.60842	0.683379	0.339761	2.01135			chr6-5319951-5320661
1.3566	0.0266151	0.327233	0.0813338			chr6-5334840-5335558
4.71116	0.0839711	0.365448	0.229776			chr6-5337282-5338916
2.06726	0.0415482	0.348009	0.119388			chr6-5339406-5340392
5.03692	0.206995	0.37244	0.555782			chr6-5386915-5387853
2.17295	0.011108	0.340927	0.0325817			chr6-5388257-5388883
3.47504	0.205779	0.356358	0.57745			chr6-5402244-5403116
1.88757	0.173191	0.340776	0.508226			chr6-5487137-5488080
1.73494	0.212705	0.327861	0.648764			chr6-5508363-5509012
1.68423	0.0168333	0.347962	0.048377			chr6-5580072-5580876
4.10356	0.685962	0.353012	1.94317			chr6-5674383-5675286
2.0239	0.627484	0.323647	1.93879			chr6-5700748-5701517
4.76279	0.529956	0.370881	1.42891			chr6-5728635-5729555
2.80062	0.348135	0.347545	1.0017			chr6-5732202-5732980
2.12541	0.359657	0.342903	1.04886			chr6-5737363-5738253
3.42318	0.39309	0.353716	1.11132			chr6-5784746-5785600
1.73511	0.149252	0.315054	0.473734			chr6-5803953-5804891
1.28706	0.0520179	0.307806	0.168995	0.8658		chr6-5808487-5809274
1.23512	0.0163055	0.328197	0.049682	0.960376		chr6-5811628-5812175
2.10845	0.444181	0.324654	1.36816			chr6-5814246-5815154
3.42704	0.644941	0.343602	1.877			chr6-5823008-5823964
3.50483	0.115941	0.369642	0.313657			chr6-5849218-5850139
2.07587	0.513347	0.333167	1.54081			chr6-5972212-5973101
1.29864	0.407999	0.303766	1.34313	0.179228		chr6-6067615-6068495
5.51893	1.08159	0.372528	2.90337			chr6-6159127-6160152
1.76759	0.450393	0.318117	1.41581			chr6-6164539-6165222
5.15912	0.158036	0.382254	0.413432			chr6-6167949-6169472
3.18713	0.153367	0.370215	0.414265			chr6-6229991-6230895
1.81228	0.232765	0.304109	0.765398			chr6-6243022-6244636
1.74933	0.0193263	0.344965	0.0560241			chr6-6327859-6328999
1.5861	0.150442	0.312382	0.481596			chr6-6329530-6330370
1.74362	0.170652	0.331266	0.515151			chr6-6333303-6334167
1.38389	0.168559	0.341846	0.493085			chr6-6368387-6369301
2.35694	0.524751	0.331737	1.58183			chr6-6376165-6377133
1.65211	0.021109	0.35772	0.0590098			chr6-6385890-6386741
1.50819	0.0562354	0.349202	0.16104			chr6-6503089-6503879
2.64993	0.0937107	0.363725	0.257641			chr6-6516087-6517336
2.0568	0.176103	0.347485	0.506793			chr6-6545246-6545986
3.38585	0.845853	0.344482	2.45543			chr6-6660375-6661285
1.98233	0.0364883	0.35351	0.103217			chr6-6674036-6674975
2.01033	0.0899041	0.342145	0.262766			chr6-6798322-6799188
2.92979	0.00443087	0.37148	0.0119276			chr6-6799614-6800420
1.96343	0.0996268	0.341623	0.291628			chr6-6800609-6801402
2.45956	0.224651	0.351608	0.638926			chr6-6818331-6819219
2.04554	0.0656949	0.359588	0.182695			chr6-6823230-6824084
2.18011	0.323753	0.334377	0.968226			chr6-6836952-6837769
2.00487	0.433759	0.326497	1.32852			chr6-6842524-6843180
2.02359	0.0419532	0.355229	0.118102			chr6-6865257-6866090
1.6801	0.235056	0.3247	0.723917			chr6-6892665-6893573
2.18059	0.610189	0.324512	1.88033			chr6-6904915-6905780
4.88988	1.07314	0.361383	2.96953			chr6-6909263-6910123
3.50806	0.686783	0.349492	1.96509			chr6-6952151-6952989
5.03942	0.663585	0.371239	1.78749			chr6-6955782-6957428
1.2843	0.0734769	0.324204	0.226638	0.820705		chr6-6963906-6964366
1.4895	0.0899598	0.34339	0.261976			chr6-6987595-6988445
1.47817	0.131753	0.337982	0.389821			chr6-7018729-7019543
1.53294	0.046371	0.352344	0.131607			chr6-7020956-7021833
1.3433	0.0616978	0.336053	0.183596			chr6-7037042-7037718
3.87201	0.108759	0.373227	0.291403			chr6-7043624-7044615
3.48286	0.117212	0.386136	0.30355			chr6-7048888-7050332
1.28299	0.541867	0.292854	1.8503	0.0642705		chr6-7090489-7091299
1.41532	0.197452	0.319721	0.617577			chr6-7099813-7100608
1.65776	0.29856	0.332296	0.898476			chr6-7152349-7153223
2.19231	0.692239	0.322692	2.1452			chr6-7183217-7184146
2.73614	0.927511	0.324104	2.86177			chr6-7213699-7214550
2.14392	0.565518	0.330367	1.71179			chr6-7231432-7232228
5.87111	1.10473	0.371287	2.97539			chr6-7257882-7258733
1.48687	0.0273715	0.34761	0.0787421			chr6-7319657-7320501
1.27633	0.627875	0.289006	2.17253	0.0298155		chr6-7340626-7341475
1.61589	0.05388	0.347569	0.15502			chr6-7402493-7403411
2.01214	0.561084	0.327998	1.71063			chr6-7452433-7453292
1.78274	0.621341	0.321217	1.93433			chr6-7487300-7488221
2.98294	0.658049	0.342157	1.92324			chr6-7499863-7500825
1.93091	0.431792	0.332777	1.29754			chr6-7632155-7633057
2.39698	0.448532	0.336159	1.33429			chr6-7641066-7641998
2.30623	0.654969	0.330269	1.98314			chr6-7642351-7643373
1.41122	0.0779594	0.347398	0.22441			chr6-7649122-7649991
4.00176	0.139975	0.364448	0.384073			chr6-7674183-7674983
1.63562	0.371776	0.313415	1.18621			chr6-7691723-7692811
1.30053	0.709306	0.285279	2.48636	0.0129057		chr6-7739817-7740557
1.28218	0.00200748	0.316602	0.00634073	0.994941		chr6-7818355-7819144
2.30897	0.240368	0.334191	0.719256			chr6-7820500-7821372
1.60029	0.232903	0.330826	0.704005			chr6-7863704-7864208
2.08002	0.276876	0.336445	0.822946			chr6-7873884-7874356
2.1828	0.246864	0.336687	0.733214			chr6-7879430-7880341
2.00912	0.274499	0.335007	0.819382			chr6-7898178-7898617
1.59044	0.021204	0.331685	0.0639281			chr6-7915172-7916012
1.66552	0.0525595	0.344851	0.152412			chr6-7942460-7943373
1.4203	0.0315386	0.329474	0.0957243			chr6-7960067-7960895
1.627	0.189679	0.337561	0.56191			chr6-7982226-7982667
1.28955	0.118075	0.31781	0.371526	0.710246		chr6-8024925-8025712
1.53012	0.0698667	0.321898	0.217046			chr6-8027893-8028732
2.10078	0.358699	0.340821	1.05245			chr6-8058131-8058794
3.43862	0.107684	0.363709	0.296071			chr6-8106439-8107283
2.30889	0.129591	0.348371	0.37199			chr6-8109947-8110542
2.92043	0.392831	0.346223	1.13462			chr6-8132600-8133469
2.4112	0.577751	0.337951	1.70957			chr6-8265940-8266748
2.00698	0.259404	0.341153	0.760374			chr6-8285264-8286152
1.41877	0.0192109	0.334448	0.0574406			chr6-8383473-8384261
1.60245	0.133699	0.317872	0.420606			chr6-8449805-8450679
1.57302	0.00463523	0.347358	0.0133443			chr6-8539202-8540003
1.79357	0.332336	0.331243	1.0033			chr6-8649525-8650326
1.78937	0.448446	0.327992	1.36725			chr6-8678353-8679164
1.61529	0.0676971	0.356784	0.189743			chr6-8724407-8725250
1.47193	0.0999194	0.352958	0.283091			chr6-8725871-8726464
1.50598	0.0460419	0.349544	0.13172			chr6-8726580-8727342
2.64196	0.26148	0.369919	0.706858			chr6-8731635-8732651
1.56753	0.0662431	0.346046	0.191429			chr6-8742906-8743804
1.27663	0.550247	0.293085	1.87743	0.0604586		chr6-8824802-8825512
1.25953	0.0324291	0.3055	0.106151	0.915463		chr6-8901948-8902841
1.29256	0.458392	0.301576	1.51999	0.128514		chr6-9066421-9067248
1.27685	0.129132	0.321969	0.40107	0.688369		chr6-9284840-9285286
1.28142	0.239005	0.316414	0.755355	0.450036		chr6-9562319-9563149
1.26953	0.286338	0.307045	0.932559	0.351048		chr6-9586252-9586677
3.04329	0.314296	0.355949	0.88298			chr6-9608914-9609763
2.54765	0.32888	0.34283	0.959308			chr6-9612272-9613269
1.29863	0.450327	0.30094	1.4964	0.134549		chr6-9718348-9719240
4.35702	0.343076	0.366924	0.935004			chr6-9727495-9729021
1.29864	0.319182	0.310003	1.02961	0.303193		chr6-9773470-9774332
1.64614	0.156385	0.328121	0.476607			chr6-9795674-9796639
2.38385	0.269222	0.337395	0.797942			chr6-9834889-9835843
2.09015	0.0909672	0.351704	0.258647			chr6-9974414-9975235
2.14879	0.415838	0.338922	1.22694			chr6-10093110-10094000
2.38155	0.900723	0.319831	2.81624			chr6-10118274-10119292
3.82275	1.21769	0.344786	3.53173			chr6-10138872-10139853
4.67522	1.26535	0.367942	3.43899			chr6-10172621-10174714
1.43455	0.0266704	0.343478	0.0776481			chr6-10205964-10206586
2.47002	0.604138	0.338238	1.78613			chr6-10241991-10242892
2.7536	0.973487	0.333473	2.91923			chr6-10267522-10268303
1.73556	0.25866	0.324454	0.797218			chr6-10271998-10272661
1.6062	0.0848592	0.35885	0.236475			chr6-10297625-10298486
2.54654	0.0861599	0.365323	0.235846			chr6-10304018-10304909
1.88877	0.388707	0.325629	1.19371			chr6-10307091-10307815
3.73227	0.173558	0.374277	0.463714			chr6-10313635-10314566
1.52184	0.053944	0.349132	0.154509			chr6-10325012-10325932
1.8124	0.33182	0.332066	0.999261			chr6-10354871-10355655
1.8226	0.484889	0.311635	1.55595			chr6-10358433-10359564
4.99694	1.3474	0.353667	3.80979			chr6-10421932-10422530
1.61229	0.156097	0.315976	0.494015			chr6-10471606-10472521
1.25846	0.15744	0.324602	0.485024	0.627659		chr6-10633363-10633793
1.37106	0.157137	0.33706	0.466198			chr6-10637799-10638685
1.4885	0.0335493	0.343552	0.0976543			chr6-10726802-10727566
1.76246	0.131192	0.338959	0.387043			chr6-10730007-10730894
3.1157	0.461263	0.348917	1.32199			chr6-10744681-10745518
2.71256	0.739834	0.338657	2.18461			chr6-10770775-10771692
2.39684	0.497953	0.341398	1.45857			chr6-10778734-10779567
2.9357	0.0966286	0.370658	0.260695			chr6-10792834-10793604
2.85818	0.627966	0.339843	1.84781			chr6-10855134-10856051
1.94323	0.370879	0.327718	1.1317			chr6-10857955-10858957
1.79039	0.444271	0.318221	1.39611			chr6-10870324-10871179
2.35918	0.205794	0.344589	0.597217			chr6-10955609-10956383
1.64509	0.387209	0.317915	1.21796			chr6-10957191-10958086
3.81531	0.474628	0.357253	1.32855			chr6-10982892-10983815
4.159	0.389836	0.364694	1.06894			chr6-11067018-11067951
4.35371	0.9399	0.353977	2.65526			chr6-11108099-11108917
5.53079	0.973396	0.367991	2.64516			chr6-11164521-11165409
2.48512	0.398679	0.339532	1.1742			chr6-11189956-11190920
2.3207	0.120459	0.342074	0.352142			chr6-11217088-11217973
2.20277	0.338734	0.336036	1.00803			chr6-11255670-11256497
1.42329	0.0492353	0.343026	0.143532			chr6-11275314-11276127
2.02982	0.400017	0.325418	1.22924			chr6-11279251-11280018
2.21775	0.242039	0.337104	0.717996			chr6-11280172-11280945
2.32057	1.09308	0.312448	3.49842			chr6-11290286-11291353
2.45207	0.358299	0.336306	1.0654			chr6-11346487-11347468
1.90296	0.0125387	0.344141	0.0364346			chr6-11357033-11357844
1.47529	0.0139031	0.329251	0.0422266			chr6-11358838-11359724
1.43228	0.0729173	0.329081	0.221579			chr6-11410554-11411351
2.35694	0.405169	0.330683	1.22525			chr6-11427503-11428571
1.92441	0.000888985	0.360333	0.00246712			chr6-11428680-11429387
1.46071	0.0968491	0.336534	0.287784			chr6-11459892-11460790
1.31609	0.19048	0.320708	0.593935			chr6-11514446-11515208
1.32781	0.163365	0.340501	0.479779			chr6-11547734-11548325
2.68076	0.049298	0.338441	0.145662			chr6-11632365-11633391
1.42228	0.0312351	0.331186	0.0943127			chr6-11714233-11715168
1.51566	0.0167968	0.350449	0.0479292			chr6-11748539-11749403
1.50209	0.0960242	0.340951	0.281636			chr6-11759961-11760843
1.50917	0.828288	0.295223	2.80564			chr6-11778296-11779118
1.56615	0.103456	0.358837	0.28831			chr6-11785833-11786733
1.40032	0.0130128	0.335083	0.0388347			chr6-11804043-11804875
1.50429	0.0416372	0.342585	0.121538			chr6-11820421-11821253
1.28787	0.37876	0.304039	1.24576	0.212852		chr6-11860290-11861162
4.8578	1.68324	0.331462	5.07821			chr6-11875062-11875983
1.86284	0.486278	0.32517	1.49546			chr6-11931314-11932088
1.92715	0.808929	0.316857	2.55298			chr6-12020058-12020844
2.08324	0.588795	0.334813	1.75858			chr6-12043296-12044200
3.55521	0.284109	0.346371	0.820246			chr6-12065340-12066792
1.9233	0.690914	0.317577	2.17558			chr6-12087979-12088803
5.47889	0.175862	0.380716	0.461926			chr6-12153920-12154788
1.23386	0.0614745	0.319889	0.192175	0.847605		chr6-12157406-12157685
3.38747	1.15739	0.32889	3.51906			chr6-12161141-12161947
3.42809	1.5707	0.328084	4.78748			chr6-12170308-12171348
2.64206	1.15655	0.310087	3.72977			chr6-12199879-12200809
2.43416	0.439853	0.3379	1.30172			chr6-12238044-12238899
1.65551	0.0192056	0.355609	0.0540077			chr6-12335800-12336691
1.30962	0.191995	0.31994	0.600096			chr6-12337258-12337977
1.54084	0.0908194	0.314343	0.288919			chr6-12528386-12529268
1.51475	0.0505599	0.338033	0.149571			chr6-12608031-12608871
1.43722	0.0132475	0.346138	0.0382723			chr6-12614157-12615006
1.28651	0.0933016	0.325472	0.286666	0.774368		chr6-12787464-12788353
1.82504	0.703829	0.31175	2.25767			chr6-12889785-12890713
3.97218	0.367137	0.359746	1.02054			chr6-12978912-12979870
2.38093	0.230721	0.343733	0.671222			chr6-13020238-13020990
1.92756	0.187851	0.338347	0.555202			chr6-13044172-13045058
2.62519	0.533172	0.336996	1.58213			chr6-13066636-13067137
1.67961	0.149046	0.329223	0.452721			chr6-13183345-13183946
1.66022	0.0274984	0.346348	0.0793951			chr6-13235057-13235969
2.47881	0.0601973	0.334745	0.17983			chr6-13250703-13251675
4.68196	0.421252	0.383209	1.09927			chr6-13262542-13263530
3.97361	0.495924	0.361018	1.37368			chr6-13277301-13278671
2.14268	0.257621	0.347031	0.742357			chr6-13285885-13286667
4.48914	0.353671	0.364825	0.969426			chr6-13299431-13300118
2.10325	0.392347	0.328777	1.19335			chr6-13334991-13335864
1.41701	0.0870997	0.339181	0.256794			chr6-13337864-13338648
3.49223	0.429306	0.353411	1.21475			chr6-13389816-13391183
4.09319	0.72459	0.351486	2.0615			chr6-13447830-13448821
1.80933	0.261326	0.327481	0.797988			chr6-13467060-13467864
3.20366	0.232716	0.36746	0.63331			chr6-13468519-13469385
1.93866	0.381763	0.329617	1.1582			chr6-13471264-13471876
3.99669	0.997546	0.345977	2.88327			chr6-13472992-13474556
3.76838	0.266216	0.367565	0.724269			chr6-13479847-13480951
2.18347	0.407073	0.334909	1.21548			chr6-13495928-13496794
3.08116	0.133489	0.369578	0.361193			chr6-13523961-13525371
1.79445	0.512301	0.316468	1.61881			chr6-13535537-13536312
5.98046	1.07655	0.362935	2.96623			chr6-13593874-13594890
5.14412	1.26585	0.364089	3.47675			chr6-13612616-13613536
1.51098	0.10561	0.334263	0.315949			chr6-13630325-13631210
1.32373	0.163012	0.316484	0.515072			chr6-13681523-13682183
1.39441	0.0336878	0.336221	0.100196			chr6-13689457-13690050
1.34155	0.106222	0.316321	0.335806			chr6-13690160-13690684
3.61949	0.864407	0.353429	2.44577			chr6-13797302-13798223
2.47977	0.48146	0.336193	1.43209			chr6-13809400-13810206
1.75768	0.0347373	0.348422	0.099699			chr6-13811615-13812336
1.89874	0.142724	0.350613	0.407071			chr6-13864870-13865746
2.98446	1.46009	0.324512	4.49936			chr6-13916646-13917606
2.85717	0.80756	0.318135	2.53842			chr6-13926810-13928241
1.83109	0.0115299	0.33359	0.0345631			chr6-14021025-14021907
2.05917	1.08219	0.303678	3.56362			chr6-14042898-14043546
1.48916	0.0797278	0.351304	0.226948			chr6-14107453-14108064
4.7231	0.268376	0.386276	0.694779			chr6-14145581-14147005
1.89994	0.267218	0.347602	0.768747			chr6-14224312-14225241
2.58254	0.737558	0.344992	2.13789			chr6-14230828-14231765
2.363	1.43389	0.304849	4.7036			chr6-14252172-14253006
1.98916	0.542761	0.330533	1.64208			chr6-14352209-14353105
2.43928	0.68945	0.333754	2.06574			chr6-14488087-14489104
1.41352	0.0451414	0.322837	0.139827			chr6-14716737-14717491
1.56913	0.239482	0.331858	0.721641			chr6-14722518-14723364
1.53196	0.461556	0.323092	1.42856			chr6-14743360-14744287
1.60887	0.00816642	0.358436	0.0227835			chr6-14757081-14757826
3.42972	1.13171	0.342883	3.30057			chr6-14783338-14784251
4.8858	1.97188	0.343797	5.73559			chr6-14795213-14796192
5.28071	1.02799	0.369736	2.78033			chr6-14803530-14804312
1.72657	0.0818043	0.350782	0.233206			chr6-14883652-14884557
3.68618	1.68453	0.3212	5.24448			chr6-14888285-14889099
1.62222	0.0867293	0.351381	0.246824			chr6-14897614-14898490
3.7866	2.08958	0.322501	6.47929			chr6-14951407-14952363
3.57903	0.8376	0.341835	2.45031			chr6-15075992-15076926
1.38484	0.0654378	0.338571	0.193276			chr6-15091258-15092079
2.8941	0.56385	0.334299	1.68666			chr6-15113714-15115047
1.36947	0.00818622	0.329122	0.0248729			chr6-15132925-15133816
1.47818	0.0335305	0.34419	0.0974186			chr6-15151010-15151892
1.39222	0.0768701	0.340651	0.225657			chr6-15219390-15220287
11.1705	0.505562	0.435092	1.16197			chr6-15258918-15260672
3.22083	1.18413	0.329701	3.59153			chr6-15270648-15271551
2.10282	0.425432	0.331934	1.28168			chr6-15271628-15272378
2.79895	0.591637	0.342127	1.72929			chr6-15279791-15281230
2.24393	0.302445	0.338501	0.893485			chr6-15283370-15283863
4.09507	0.501745	0.363515	1.38026			chr6-15325960-15326773
2.41257	0.32809	0.342967	0.956621			chr6-15331012-15331608
3.13623	0.419679	0.354708	1.18317			chr6-15354017-15354897
2.67679	0.322704	0.344664	0.936285			chr6-15375644-15376553
2.90896	0.830707	0.33518	2.47839			chr6-15395159-15396108
2.18697	0.146527	0.339059	0.432156			chr6-15413253-15414214
4.47671	1.13893	0.363522	3.13303			chr6-15431644-15432581
2.89935	0.406547	0.346435	1.17351			chr6-15436062-15436868
6.59831	1.27311	0.374884	3.39601			chr6-15503782-15504543
7.15117	0.709606	0.409803	1.73158			chr6-15513208-15514495
3.60902	1.26886	0.34105	3.72045			chr6-15535861-15537082
1.45704	0.0256069	0.32778	0.078122			chr6-15543285-15544112
2.74776	0.657419	0.364522	1.80351			chr6-15549118-15550089
1.45261	0.0251758	0.344292	0.0731235			chr6-15575325-15576192
2.21984	1.53402	0.29713	5.16279			chr6-15587337-15588176
2.47105	0.743013	0.328251	2.26355			chr6-15626994-15627944
8.97105	2.9279	0.382413	7.65639			chr6-15658184-15659923
2.83918	0.0213265	0.363877	0.058609			chr6-15674444-15675250
1.21551	0.160513	0.322804	0.497247	0.619015		chr6-15744769-15744966
1.5414	0.045957	0.353619	0.129962			chr6-15773616-15774514
1.4959	0.147204	0.317478	0.463668			chr6-15775603-15776441
1.40573	0.115895	0.337649	0.343243			chr6-15813490-15814348
1.52877	0.00938709	0.34147	0.0274903			chr6-15831344-15832257
2.56794	0.0556708	0.354448	0.157063			chr6-15842159-15843115
1.529	0.0313126	0.353507	0.0885771			chr6-15892074-15892990
2.01153	0.0716239	0.354692	0.201933			chr6-15896889-15897764
1.4609	0.128151	0.343754	0.3728			chr6-15901284-15902039
1.33396	0.0333161	0.326624	0.102001			chr6-15905571-15906200
1.5276	0.175946	0.34497	0.510032			chr6-15936257-15937125
1.38509	0.0446222	0.340706	0.13097			chr6-16025636-16026356
1.47113	0.0175721	0.346446	0.0507209			chr6-16027352-16028258
1.80254	0.01499	0.352305	0.0425484			chr6-16091910-16092799
2.6053	0.112118	0.351903	0.318603			chr6-16150818-16151452
5.90854	1.01218	0.367752	2.75235			chr6-16152127-16153057
1.71726	0.286486	0.31854	0.899373			chr6-16223523-16224348
2.78452	0.621535	0.362685	1.7137			chr6-16279090-16280437
5.39028	0.474185	0.370189	1.28093			chr6-16294779-16295569
2.19187	0.549698	0.331139	1.66002			chr6-16334482-16335381
4.13809	0.541043	0.360903	1.49914			chr6-16343526-16344447
2.53245	0.562573	0.335283	1.67791			chr6-16355016-16355835
1.8692	0.0839729	0.342116	0.245451			chr6-16413231-16413922
3.33777	0.00674264	0.359821	0.0187389			chr6-16486262-16487248
1.82227	0.166068	0.339006	0.489868			chr6-16512049-16512834
3.84241	0.800979	0.350435	2.28567			chr6-16517754-16518629
2.91767	0.0421515	0.366188	0.115109			chr6-16542046-16542700
2.34835	0.174165	0.346853	0.502128			chr6-16547299-16548102
3.21722	0.380563	0.350654	1.08529			chr6-16549364-16550259
2.40925	0.128169	0.355178	0.360859			chr6-16607907-16608824
5.86989	0.00261144	0.386391	0.00675854			chr6-16621476-16622398
2.82128	0.126307	0.357721	0.353088			chr6-16631977-16632847
3.67685	0.493443	0.357234	1.38129			chr6-16638035-16638881
3.43027	0.184821	0.369525	0.500159			chr6-16658447-16659249
3.10268	0.0332411	0.372567	0.0892219			chr6-16672271-16673304
3.76756	0.146055	0.37373	0.390805			chr6-16691412-16692309
2.753	0.0153024	0.361094	0.0423778			chr6-16694504-16695535
3.00522	0.929074	0.338236	2.74683			chr6-16703452-16704305
3.09392	0.462727	0.356299	1.2987			chr6-16704446-16705368
2.78448	0.261586	0.350694	0.745909			chr6-16742099-16742944
2.26022	0.161689	0.346086	0.467192			chr6-16743533-16743983
2.2447	0.38579	0.339024	1.13794			chr6-16757168-16757822
1.54434	0.0699844	0.339987	0.205845			chr6-16772994-16773890
1.64515	0.482402	0.320533	1.505			chr6-16798244-16798869
2.02416	0.362609	0.317518	1.14201			chr6-16800761-16801643
1.25355	0.354912	0.305954	1.16002	0.246042		chr6-17020746-17021275
3.08947	0.668997	0.343123	1.94973			chr6-17036325-17037283
4.16877	0.183995	0.378122	0.486603			chr6-17097339-17097906
2.2986	0.0738704	0.350122	0.210985			chr6-17105499-17106309
2.43542	0.123791	0.350219	0.353467			chr6-17154353-17155264
4.32357	0.561091	0.354734	1.58172			chr6-17585512-17586500
2.77253	0.486348	0.343222	1.41701			chr6-17603435-17604222
1.53171	0.238157	0.329484	0.722818			chr6-17700390-17701158
1.9509	0.200126	0.333718	0.599686			chr6-17744020-17744870
2.43811	0.336712	0.346725	0.971122			chr6-17802553-17803400
2.03316	0.595849	0.329	1.81109			chr6-17813509-17814327
2.37216	0.0428823	0.363626	0.11793			chr6-17846796-17847739
3.37164	0.0502371	0.367976	0.136523			chr6-17855410-17856144
1.72857	0.0869938	0.338148	0.257266			chr6-17866716-17867534
1.82662	0.399107	0.324685	1.22921			chr6-17948236-17949086
2.32961	0.296279	0.341715	0.867038			chr6-17952028-17952952
1.80796	0.318176	0.332585	0.956677			chr6-17963295-17964096
1.42484	0.00123679	0.3346	0.00369632			chr6-17993220-17994126
2.14866	0.646453	0.328805	1.96607			chr6-18021054-18021889
2.51048	0.692208	0.329604	2.10012			chr6-18028887-18029673
2.98434	1.57097	0.298904	5.25576			chr6-18077880-18078844
2.15212	0.18342	0.343174	0.534481			chr6-18098003-18098693
3.38871	1.0628	0.351734	3.0216			chr6-18133837-18134793
3.34417	1.46329	0.321136	4.55662			chr6-18187466-18188399
3.70824	0.188754	0.367129	0.514136			chr6-18198255-18199129
1.86482	0.0889221	0.34247	0.259649			chr6-18203571-18204453
2.2261	0.982842	0.315804	3.11219			chr6-18226267-18227174
4.06536	1.2198	0.338263	3.60608			chr6-18302485-18303440
1.45106	0.0822481	0.329119	0.249904			chr6-18313781-18314665
2.10504	0.0941181	0.362221	0.259836			chr6-18317578-18318459
2.55996	1.61636	0.301016	5.36968			chr6-18415772-18416640
2.29708	1.27973	0.307643	4.15978			chr6-18434184-18435087
1.70113	0.0476432	0.347954	0.136924			chr6-18441000-18441895
1.3009	0.061304	0.322498	0.190091	0.849238		chr6-18471131-18471993
1.33711	0.119811	0.336347	0.356213			chr6-18473405-18474256
1.44446	0.0226441	0.345428	0.0655538			chr6-18495183-18496042
2.77543	1.43897	0.297217	4.84148			chr6-18839049-18839942
2.38879	1.47078	0.28822	5.10297			chr6-18974526-18975435
1.64003	0.233531	0.317765	0.734915			chr6-18985785-18986694
1.69929	0.167873	0.319515	0.525399			chr6-19030354-19031246
1.55313	0.159362	0.313698	0.50801			chr6-19126753-19127611
2.39081	0.177842	0.349629	0.508659			chr6-19157063-19157985
1.94512	1.1005	0.301455	3.65064			chr6-19398134-19399002
1.29497	0.268405	0.308218	0.870827	0.383848		chr6-19401715-19402553
1.26568	0.0900259	0.320227	0.281132	0.778609		chr6-19613291-19613936
1.40904	0.0886452	0.319582	0.277378			chr6-19729243-19729766
3.61752	2.20921	0.3228	6.84392			chr6-19844312-19845297
3.77438	1.25604	0.340072	3.69346			chr6-19856855-19857789
3.30704	0.138829	0.378843	0.366456			chr6-19891971-19893455
4.23055	0.0546754	0.390248	0.140104			chr6-19997772-19999249
2.5333	0.528277	0.34767	1.51948			chr6-20036226-20036986
2.82275	1.9941	0.304282	6.55347			chr6-20044398-20045345
3.61152	0.856959	0.346548	2.47284			chr6-20088468-20089604
2.90158	0.127087	0.365333	0.347866			chr6-20093873-20094710
2.77005	0.0506915	0.371177	0.13657			chr6-20109042-20109833
2.1844	0.00139823	0.365253	0.00382811			chr6-20131611-20132300
2.40864	0.207143	0.341648	0.606306			chr6-20141188-20142000
6.3298	0.662345	0.376808	1.75778			chr6-20205502-20206469
1.49187	0.0688464	0.351246	0.196006			chr6-20218831-20219436
1.49986	0.00558793	0.352245	0.0158638			chr6-20222802-20223636
1.54443	0.0226898	0.344386	0.065885			chr6-20278732-20279593
1.55348	0.093232	0.344292	0.270793			chr6-20410834-20411696
1.49088	0.0794555	0.334263	0.237704			chr6-20417697-20418513
2.07602	0.115242	0.354613	0.32498			chr6-20497070-20497973
1.71419	0.0416463	0.347845	0.119726			chr6-20498960-20499748
1.54404	0.0251243	0.353429	0.0710873			chr6-20500046-20500853
2.31381	0.0296196	0.365917	0.0809461			chr6-20653184-20654126
1.39713	0.0572949	0.335159	0.170948			chr6-20669390-20670203
2.1438	0.327094	0.347707	0.940718			chr6-20758691-20759587
1.89559	0.15941	0.351191	0.453913			chr6-20773539-20774265
2.38262	0.37618	0.348828	1.07841			chr6-20820965-20821592
2.64	0.292062	0.357792	0.81629			chr6-20847576-20848487
1.57548	0.0193601	0.355879	0.0544006			chr6-21212913-21213841
2.59065	0.7662	0.331713	2.30983			chr6-21224746-21225700
2.3569	0.642241	0.307447	2.08895			chr6-21350064-21351300
2.17841	0.158075	0.34285	0.461062			chr6-21375520-21376333
2.20181	0.277413	0.334912	0.828317			chr6-21377470-21378321
2.06418	0.27777	0.331207	0.838659			chr6-21379638-21380562
1.90768	0.38964	0.324065	1.20235			chr6-21659983-21660891
2.27913	0.438522	0.346313	1.26626			chr6-21739426-21740275
1.66538	0.189579	0.320878	0.590813			chr6-21750521-21751228
2.20552	0.156347	0.344911	0.453298			chr6-21751520-21752279
2.99672	0.420747	0.326839	1.28732			chr6-21756778-21758033
1.60935	0.00948705	0.330698	0.0286879			chr6-21824342-21825213
1.55066	0.448004	0.309722	1.44647			chr6-21956450-21957340
3.32809	0.0866267	0.377985	0.22918			chr6-22026896-22027765
2.26067	0.76099	0.329435	2.30998			chr6-22213744-22214529
1.91255	0.206808	0.347614	0.594936			chr6-22667892-22668766
2.0511	0.886825	0.303817	2.91895			chr6-22679969-22680872
2.13473	0.524885	0.325238	1.61385			chr6-22819281-22819980
2.47134	0.344659	0.347443	0.991987			chr6-23024244-23025122
1.79453	0.250632	0.339912	0.737342			chr6-23031384-23032224
3.12551	0.172818	0.362253	0.477064			chr6-23046679-23047683
3.01287	0.846906	0.336546	2.51646			chr6-23228236-23229146
4.13535	1.71997	0.3186	5.39851			chr6-23441722-23442647
2.76351	0.359759	0.345818	1.04031			chr6-23448914-23449770
1.67889	0.184188	0.334279	0.551			chr6-23500049-23500763
2.19349	0.0605365	0.351669	0.17214			chr6-23547736-23548746
1.45505	0.144379	0.334917	0.431088			chr6-23587612-23588445
4.13782	0.133945	0.377042	0.355253			chr6-23654792-23655704
3.10945	0.470292	0.349135	1.34702			chr6-23855382-23856274
2.31054	0.47889	0.337772	1.41779			chr6-23861792-23862729
1.81085	0.0792366	0.331198	0.239242			chr6-23910176-23911093
1.27357	0.0683554	0.3016	0.226642	0.820702		chr6-24004636-24004965
1.27796	0.0194585	0.324827	0.0599041	0.952232		chr6-24042159-24043058
1.91142	0.344483	0.328585	1.04839			chr6-24049733-24050652
2.05645	0.327169	0.336109	0.973403			chr6-24069044-24069926
3.11565	1.08306	0.321658	3.36711			chr6-24123081-24123979
1.27058	0.0926156	0.321458	0.288111	0.773262		chr6-24133801-24134703
2.34838	0.0283923	0.337893	0.0840274			chr6-24207096-24208591
5.14596	1.29358	0.367053	3.52422			chr6-24449060-24450018
3.30503	0.272991	0.353987	0.771189			chr6-24574587-24575573
2.55197	1.17027	0.316645	3.69583			chr6-24595700-24596613
3.30538	1.62859	0.312494	5.21157			chr6-24630731-24631565
3.38625	1.56775	0.308333	5.08461			chr6-24632388-24633243
2.20535	0.0242718	0.335995	0.0722387			chr6-24693075-24694043
1.59462	0.040734	0.359102	0.113433			chr6-24729068-24729995
4.33979	0.691094	0.351869	1.96407			chr6-24738472-24739433
3.12129	0.604558	0.348342	1.73553			chr6-24740632-24741666
2.80805	1.38008	0.316481	4.36071			chr6-24850748-24851703
2.29984	0.46312	0.32908	1.40732			chr6-24858085-24859299
1.72906	0.292959	0.31893	0.918566			chr6-24872610-24873544
1.39769	0.0483528	0.324415	0.149046			chr6-24876684-24877586
1.42775	0.187125	0.337325	0.554734			chr6-24940070-24940990
3.29509	0.873486	0.345033	2.5316			chr6-25023669-25024761
1.33265	0.00835444	0.325298	0.0256824			chr6-25042992-25043696
4.01812	0.800441	0.363021	2.20494			chr6-25136196-25137385
2.23648	1.32336	0.304025	4.3528			chr6-25288311-25289131
1.6792	0.0885246	0.342126	0.258749			chr6-25300907-25301664
3.42905	1.68538	0.3167	5.32168			chr6-25326834-25327748
2.19791	1.27335	0.304554	4.18104			chr6-25345519-25346372
4.19178	1.88847	0.336717	5.60847			chr6-25356370-25357331
1.90726	0.120048	0.340836	0.352218			chr6-25363049-25363973
2.88356	0.491182	0.342138	1.43563			chr6-25364626-25365603
2.39171	0.818482	0.330634	2.47549			chr6-25377838-25378672
3.07838	1.50637	0.316572	4.75837			chr6-25389191-25390147
1.61364	0.0230345	0.3539	0.0650877			chr6-25405223-25405962
1.99274	0.153301	0.343062	0.446859			chr6-25413199-25414031
2.00834	0.974106	0.303212	3.21262			chr6-25417918-25418764
1.42554	0.0774693	0.318747	0.243043			chr6-25435141-25435927
3.06362	0.898997	0.343277	2.61887			chr6-25436232-25437169
3.98048	1.22949	0.347339	3.53973			chr6-25447327-25448238
1.46785	0.116354	0.335611	0.346694			chr6-25618983-25619907
3.1442	0.52617	0.353677	1.48772			chr6-25961247-25962118
2.33652	0.26211	0.34383	0.762325			chr6-26005797-26006684
2.50649	0.367815	0.341003	1.07863			chr6-26014908-26015670
2.56016	0.630838	0.343739	1.83522			chr6-26090866-26091642
1.64612	0.0749222	0.342523	0.218736			chr6-26093899-26094842
2.0308	0.312702	0.340946	0.917159			chr6-26098706-26099539
4.13033	0.498671	0.368924	1.35169			chr6-26104952-26105871
2.48576	0.913538	0.324692	2.81356			chr6-26155153-26155696
4.238	0.747375	0.362872	2.05961			chr6-26177434-26178483
2.96927	0.455004	0.348522	1.30552			chr6-26179823-26180666
3.99533	0.288779	0.366717	0.787471			chr6-26207973-26208726
2.45136	0.345217	0.342548	1.00779			chr6-26227697-26228618
1.89645	0.243411	0.344957	0.705627			chr6-26246355-26247126
4.29355	0.0801215	0.384818	0.208206			chr6-26284049-26284720
4.27414	0.57836	0.361244	1.60103			chr6-26289750-26290688
1.82942	0.0848028	0.352028	0.240898			chr6-26302912-26303487
4.135	0.327306	0.352872	0.927547			chr6-26331637-26333043
2.6058	0.247923	0.342864	0.723095			chr6-26342731-26343722
3.47574	0.343225	0.354867	0.967195			chr6-26366491-26367589
4.06245	0.54278	0.361223	1.50262			chr6-26375977-26376896
2.17257	0.18103	0.339155	0.533766			chr6-26389081-26391239
1.34345	0.135091	0.319159	0.423271			chr6-26404608-26405006
1.30495	0.521232	0.295571	1.76347	0.0778208		chr6-26430224-26430981
1.69957	0.237747	0.328415	0.723921			chr6-26499946-26500723
3.68413	0.748055	0.346208	2.16071			chr6-26528760-26529669
2.98577	0.00290914	0.368023	0.00790478			chr6-27059422-27060422
2.78147	1.05019	0.327133	3.21029			chr6-27161027-27161723
1.30023	0.0429384	0.324538	0.132306	0.894742		chr6-27308905-27309691
2.47284	0.511351	0.336278	1.52062			chr6-27481050-27481771
2.28257	0.193291	0.335979	0.575308			chr6-27770883-27771585
1.43332	0.0420131	0.343518	0.122302			chr6-27773770-27774516
1.81455	0.352829	0.334225	1.05566			chr6-27787946-27788827
1.96603	0.495725	0.327191	1.5151			chr6-27851082-27852057
3.40773	0.941635	0.345394	2.72627			chr6-27859555-27860486
2.57577	0.785456	0.332747	2.36052			chr6-27878537-27879017
2.23351	0.227664	0.342867	0.664001			chr6-28099172-28099756
3.70899	0.222533	0.36761	0.60535			chr6-28109833-28110796
2.98431	0.774348	0.350943	2.20648			chr6-28139755-28140590
2.62442	0.0864298	0.355165	0.243351			chr6-29942262-29943627
3.75526	0.305173	0.367726	0.829893			chr6-33410102-33411001
1.70629	0.200136	0.329548	0.607305			chr6-33494308-33495159
4.58728	0.53594	0.360582	1.48632			chr6-33573630-33574576
2.55456	0.146816	0.36388	0.403473			chr6-33618341-33619016
2.83599	0.285579	0.338122	0.844604			chr6-33642637-33643699
3.42253	0.657	0.353382	1.85918			chr6-33658995-33659852
2.72016	0.680319	0.343562	1.98019			chr6-33660041-33660770
6.45053	1.51916	0.3768	4.03173			chr6-33664656-33665504
2.88319	0.609468	0.348937	1.74664			chr6-33666959-33667807
2.75985	0.419396	0.350274	1.19734			chr6-33672569-33673502
2.02526	0.722353	0.317195	2.27732			chr6-33697807-33698442
2.84236	0.0681558	0.36554	0.186452			chr6-33719479-33720314
4.19718	0.132176	0.367912	0.359259			chr6-33731453-33732538
8.16471	0.492329	0.394233	1.24883			chr6-33750669-33751873
1.89267	0.128565	0.338729	0.379552			chr6-33860732-33861531
5.38134	1.45391	0.369742	3.93223			chr6-33863048-33864023
6.08461	1.54506	0.368897	4.18833			chr6-33892495-33893512
3.65664	0.976257	0.348166	2.804			chr6-33930705-33931636
2.51314	0.402685	0.340238	1.18354			chr6-33944635-33945504
2.88449	0.698518	0.347002	2.01301			chr6-33955782-33956645
3.3916	1.16142	0.343428	3.38185			chr6-33963047-33963935
3.77526	1.22407	0.345744	3.54038			chr6-34016908-34017841
3.87299	1.31572	0.353618	3.72073			chr6-34035751-34036716
4.03773	0.0385175	0.375958	0.102452			chr6-34049092-34049996
3.0026	0.635106	0.351699	1.80582			chr6-34092294-34093213
1.91705	0.332244	0.334617	0.992908			chr6-34178359-34178932
6.51604	1.94968	0.360845	5.40311			chr6-34232624-34233523
1.60861	0.0776805	0.347764	0.223371			chr6-34282632-34283474
2.28302	0.187901	0.349855	0.537082			chr6-34288215-34289025
1.4976	0.0616251	0.336152	0.183325			chr6-34295433-34296348
1.50516	0.0242174	0.345699	0.0700535			chr6-34298712-34299477
1.59622	0.133751	0.333807	0.400684			chr6-34307997-34308770
2.45555	0.929863	0.324916	2.86186			chr6-34309763-34311364
3.79194	0.936637	0.353623	2.64869			chr6-34313993-34314917
2.46213	0.108268	0.36917	0.293273			chr6-34317708-34318560
2.16926	0.136939	0.350785	0.390379			chr6-34332305-34333054
1.97193	0.0491455	0.350076	0.140385			chr6-34363138-34363933
3.24893	0.96772	0.3377	2.86562			chr6-34365733-34366695
2.44075	0.209473	0.339919	0.616243			chr6-34383105-34384072
1.47516	0.00893462	0.33956	0.0263124			chr6-34468191-34469074
2.68003	0.783714	0.33324	2.3518			chr6-34516449-34517282
4.1669	1.54061	0.329716	4.67253			chr6-34535158-34535937
5.29332	0.057661	0.397521	0.145051			chr6-34544839-34545761
4.33206	0.81243	0.349146	2.32691			chr6-34574630-34575449
4.26903	0.678995	0.36849	1.84264			chr6-34583266-34584282
3.39735	0.647584	0.353817	1.83028			chr6-34595710-34596767
2.35856	0.353023	0.341457	1.03387			chr6-34691479-34692366
2.79717	0.164639	0.365218	0.450798			chr6-34747669-34748540
2.1036	0.621567	0.323553	1.92107			chr6-34753509-34754404
2.24607	0.721818	0.323608	2.23054			chr6-34756294-34756863
2.24427	0.326305	0.344426	0.947389			chr6-34761523-34762333
2.0682	0.174353	0.348099	0.50087			chr6-34772665-34774649
1.72214	0.0187396	0.347437	0.0539366			chr6-34816606-34817515
1.41858	0.105797	0.348513	0.303566			chr6-34834586-34835314
5.1114	0.705277	0.368066	1.91617			chr6-34858328-34859564
1.55339	0.0888359	0.318956	0.278521			chr6-34911055-34911950
1.9099	0.0149487	0.353576	0.0422786			chr6-34975420-34976280
1.81875	0.479584	0.321214	1.49304			chr6-34981637-34982076
2.39911	0.0333253	0.360448	0.0924553			chr6-34990912-34991633
1.2721	0.378416	0.302069	1.25275	0.210298		chr6-35032002-35032729
3.28434	0.792169	0.345985	2.28961			chr6-35053609-35054051
3.86779	0.551173	0.362537	1.52032			chr6-35056523-35057405
2.36885	0.576548	0.322138	1.78976			chr6-35068294-35069273
2.76512	0.664574	0.323594	2.05373			chr6-35071453-35072278
2.72694	0.711205	0.342891	2.07414			chr6-35087999-35088834
3.51188	0.688972	0.355894	1.93589			chr6-35150175-35151078
1.75102	0.36226	0.3317	1.09213			chr6-35198432-35199106
5.06726	0.361957	0.373855	0.968174			chr6-35201773-35202547
4.63385	0.947971	0.346845	2.73313			chr6-35208604-35209541
3.13089	0.803299	0.34615	2.32066			chr6-35242777-35243426
3.75845	0.417969	0.342858	1.21907			chr6-35254396-35255518
2.48468	0.0263537	0.366121	0.0719809			chr6-35299399-35300326
2.23454	0.138164	0.34028	0.406029			chr6-35357352-35358230
2.02303	0.424702	0.327556	1.29658			chr6-35373611-35374416
2.5792	0.0786734	0.368746	0.213354			chr6-35378985-35379831
1.61133	0.270277	0.329759	0.819619			chr6-35380845-35381251
3.26536	1.29853	0.313362	4.14384			chr6-35381677-35382631
4.78228	0.787403	0.367848	2.14057			chr6-35412055-35412864
6.69888	0.559856	0.397455	1.4086			chr6-35425584-35426665
3.99918	0.87911	0.354779	2.4779			chr6-35445762-35446685
3.28297	0.765401	0.336804	2.27254			chr6-35474212-35475110
3.05555	0.557643	0.345863	1.61232			chr6-35479336-35480187
1.61251	0.102404	0.318973	0.321043			chr6-35500583-35501466
3.82339	0.0866584	0.368886	0.234919			chr6-35581424-35582507
2.88105	0.410568	0.349498	1.17474			chr6-35713230-35714176
2.66705	0.445799	0.349831	1.27433			chr6-35735141-35735897
3.76614	1.13569	0.348049	3.26301			chr6-35919945-35920493
2.24961	0.666527	0.324221	2.05578			chr6-36030172-36030883
2.38048	0.641742	0.328306	1.95471			chr6-36031016-36031797
1.63668	0.210883	0.331496	0.636156			chr6-36038134-36039054
1.69878	0.0556942	0.346092	0.160923			chr6-36127259-36128152
2.33406	0.516072	0.333846	1.54584			chr6-36142958-36143816
2.73871	0.622451	0.337887	1.84219			chr6-36146788-36148048
2.21454	0.492598	0.330715	1.48949			chr6-36267264-36268116
3.01721	0.65174	0.33557	1.94219			chr6-36292299-36293197
2.0071	0.243603	0.342585	0.711073			chr6-36328811-36329604
1.26012	0.478047	0.296344	1.61315	0.106712		chr6-36344953-36345516
2.24537	0.603986	0.333483	1.81115			chr6-36371057-36371947
6.3968	0.811869	0.384539	2.11128			chr6-36373127-36374081
2.04963	0.219559	0.349224	0.628706			chr6-36444884-36445427
2.54495	1.54753	0.304817	5.07691			chr6-36455052-36455851
2.75664	1.30233	0.300833	4.32907			chr6-36464328-36465260
3.27146	1.49603	0.3269	4.57642			chr6-36474253-36475350
1.44753	0.0285664	0.340405	0.0839189			chr6-36477820-36478705
3.13246	0.863413	0.345256	2.50079			chr6-36662560-36663452
2.7019	0.437175	0.350956	1.24567			chr6-36719822-36720567
3.942	0.938592	0.358339	2.61928			chr6-36744756-36746176
3.8272	0.416634	0.368157	1.13167			chr6-36764672-36765422
2.5335	0.801738	0.335513	2.38959			chr6-36776855-36777411
4.06645	0.382903	0.360107	1.0633			chr6-36782494-36783451
2.25572	0.690501	0.325202	2.1233			chr6-36802123-36802999
1.65787	0.267337	0.332373	0.804328			chr6-36816085-36816994
2.37248	0.236041	0.344243	0.68568			chr6-36825814-36826592
2.45076	0.321909	0.342759	0.939169			chr6-36892202-36892999
4.30356	0.290404	0.365013	0.7956			chr6-36923248-36924188
3.67694	0.814347	0.349967	2.32692			chr6-36936423-36937735
9.7432	1.17149	0.383258	3.05667			chr6-36958782-36959706
2.50819	0.752375	0.328108	2.29307			chr6-36968526-36969315
2.04959	0.150357	0.330879	0.454415			chr6-36993861-36994761
4.08608	1.55813	0.344209	4.52668			chr6-37001613-37002411
5.29903	0.176361	0.385972	0.456928			chr6-37008390-37009329
5.24579	0.142574	0.383794	0.371487			chr6-37016783-37017562
4.7605	1.11069	0.363484	3.05567			chr6-37027581-37028482
2.47778	0.380426	0.343217	1.10841			chr6-37039587-37040502
2.57498	1.00266	0.31914	3.14176			chr6-37057553-37058514
1.52359	0.0719853	0.341978	0.210497			chr6-37189507-37190431
2.78906	0.458942	0.344605	1.33179			chr6-37255150-37255935
1.47588	0.0807242	0.351495	0.22966			chr6-37269647-37270499
2.59975	0.694796	0.322518	2.15428			chr6-37272043-37273475
2.70053	0.303093	0.359137	0.843946			chr6-37309092-37309928
1.53446	0.0179612	0.334249	0.0537359			chr6-37313639-37314301
6.76126	0.112767	0.388003	0.290635			chr6-37314606-37315561
2.83895	0.0778092	0.369666	0.210485			chr6-37369015-37369480
4.26032	0.772527	0.353776	2.18366			chr6-37518066-37518856
1.66533	0.19	0.340492	0.558017			chr6-37530590-37531027
2.60368	0.428639	0.350328	1.22353			chr6-37575673-37576526
3.95776	0.262018	0.372739	0.702954			chr6-37582875-37583849
3.54763	0.195055	0.361998	0.538828			chr6-37616526-37617387
6.00444	0.858952	0.377732	2.27397			chr6-37630109-37631022
3.71408	0.979336	0.347217	2.82053			chr6-37792744-37793564
2.1181	0.389485	0.333894	1.16649			chr6-37825891-37826780
4.15185	0.616351	0.359144	1.71617			chr6-37828768-37829754
2.57524	0.373154	0.341598	1.09238			chr6-37878003-37878950
1.59254	0.0592024	0.346087	0.171062			chr6-37952033-37952839
4.1284	0.209355	0.368342	0.568371			chr6-37981732-37982574
3.76987	0.28525	0.359309	0.793885			chr6-38027408-38028413
4.0881	0.464799	0.3638	1.27762			chr6-38056445-38057398
3.52791	0.279178	0.363887	0.767211			chr6-38057766-38058701
1.5465	0.024167	0.325905	0.0741534			chr6-38077291-38078138
2.69574	0.0354253	0.359391	0.0985703			chr6-38095678-38096485
1.9104	0.33146	0.334292	0.991528			chr6-38108328-38109009
2.81211	0.0339915	0.352718	0.0963701			chr6-38132361-38133296
6.23241	0.8763	0.369636	2.37071			chr6-38145862-38146745
2.75121	0.0721833	0.366996	0.196687			chr6-38161672-38162588
4.29772	0.906535	0.355657	2.54891			chr6-38162883-38163812
2.92848	0.634653	0.339117	1.87149			chr6-38172829-38173607
4.66073	0.154016	0.380417	0.404862			chr6-38188752-38189577
4.75686	0.522801	0.359381	1.45473			chr6-38194043-38194913
2.04864	0.21488	0.320051	0.671392			chr6-38195070-38195885
1.90091	0.352523	0.329102	1.07116			chr6-38205512-38206453
3.735	0.659271	0.359231	1.83523			chr6-38247099-38248049
2.74896	0.0814475	0.353967	0.230099			chr6-38277100-38278049
11.5979	0.799059	0.38568	2.07182			chr6-38279145-38280141
1.57347	0.12802	0.315805	0.405376			chr6-38340233-38341151
1.83081	0.534755	0.32385	1.65124			chr6-38342858-38343377
1.54203	0.063156	0.321233	0.196605			chr6-38346405-38347215
1.48061	0.0452325	0.319311	0.141657			chr6-38384544-38385374
1.85371	0.226667	0.336735	0.67313			chr6-38446147-38447089
3.12616	0.492517	0.334407	1.47281			chr6-38495596-38497192
1.94514	0.79378	0.315163	2.51863			chr6-38532028-38532936
4.60821	0.0851648	0.370333	0.229968			chr6-38570470-38571352
2.7695	0.799496	0.33535	2.38406			chr6-38693743-38694779
1.89854	0.168465	0.344675	0.488765			chr6-38710499-38711317
2.41168	0.362688	0.339565	1.06809			chr6-39199241-39200119
2.47412	0.380607	0.33897	1.12284			chr6-39219825-39220713
3.04376	0.326544	0.387773	0.842102			chr6-39230958-39232295
2.28723	0.650121	0.325822	1.99533			chr6-39236717-39237566
2.17	0.444327	0.338743	1.3117			chr6-39279006-39279854
4.2169	1.12756	0.357153	3.15708			chr6-39322070-39322895
2.14824	0.202741	0.344693	0.58818			chr6-39338120-39338945
2.80286	0.82268	0.314725	2.61396			chr6-39356308-39357203
3.16268	1.1492	0.336388	3.41629			chr6-39375485-39376416
1.43674	0.000265256	0.322828	0.000821663			chr6-39382304-39383136
2.81759	0.726767	0.345346	2.10446			chr6-39432479-39433362
2.05806	0.523275	0.325774	1.60625			chr6-39434338-39435128
1.48382	0.0199823	0.344203	0.0580537			chr6-39520268-39521061
1.76726	0.221588	0.32522	0.681347			chr6-39563482-39564340
1.76901	1.22672	0.290823	4.2181			chr6-39608987-39609625
4.48862	0.278056	0.357855	0.777008			chr6-39616885-39618253
2.60318	0.268062	0.347536	0.771321			chr6-39651859-39652572
1.81856	0.259201	0.337258	0.768553			chr6-39656539-39657417
2.53754	0.142519	0.351987	0.4049			chr6-39672670-39673595
10.3787	0.209486	0.410287	0.510583			chr6-39687628-39688983
3.16178	0.061673	0.361675	0.170521			chr6-39697055-39698027
4.00999	0.209172	0.363235	0.575857			chr6-39705327-39706176
8.575	0.156375	0.387183	0.40388			chr6-39706934-39707797
11.1011	0.326112	0.390047	0.836083			chr6-39710046-39711483
7.12548	0.272816	0.381569	0.714985			chr6-39713842-39714528
1.64084	0.289726	0.329062	0.880459			chr6-39730830-39731289
3.5525	0.308213	0.360034	0.856068			chr6-39750768-39751791
2.61517	0.341665	0.343197	0.995537			chr6-39756433-39757311
2.54818	0.186333	0.362765	0.513646			chr6-39762689-39763603
1.8281	0.109156	0.326942	0.333868			chr6-39772433-39773339
4.13701	1.71609	0.31403	5.46474			chr6-39773650-39774573
4.89118	1.65033	0.352308	4.68434			chr6-39778292-39779621
1.80906	0.0603569	0.347141	0.173869			chr6-39784856-39785705
4.46109	1.27742	0.340649	3.74996			chr6-39786299-39787947
3.00919	0.458351	0.352298	1.30103			chr6-39814330-39814862
2.49413	0.825611	0.337309	2.44764			chr6-39818649-39820250
5.94573	0.482041	0.36473	1.32164			chr6-39831591-39832369
6.46726	0.52076	0.364162	1.43002			chr6-39832510-39833359
4.48947	0.441152	0.358954	1.229			chr6-39839213-39840083
3.17786	0.460848	0.356562	1.29247			chr6-39840677-39841498
3.68851	0.603078	0.346942	1.73827			chr6-39851640-39852193
2.57292	0.720864	0.328554	2.19405			chr6-39856076-39856942
3.52409	0.67992	0.344058	1.97618			chr6-39864194-39864811
2.88762	0.617551	0.337199	1.83141			chr6-39867267-39868164
3.08292	0.420608	0.34939	1.20383			chr6-39868355-39869290
2.56609	0.809593	0.327506	2.47199			chr6-39870156-39870711
5.82241	1.09731	0.363746	3.01669			chr6-39927085-39928015
1.63348	0.0777582	0.338875	0.22946			chr6-39953044-39953902
1.50811	0.123966	0.348122	0.356101			chr6-40148625-40149523
2.70535	0.841881	0.315457	2.66876			chr6-40324890-40325794
5.51122	1.95485	0.367536	5.31879			chr6-40347258-40348210
2.20134	0.584596	0.327475	1.78516			chr6-40469525-40470372
4.10688	0.5382	0.371055	1.45046			chr6-40492059-40492940
2.49434	0.810746	0.325723	2.48906			chr6-40493428-40494274
3.07063	1.16916	0.325078	3.59654			chr6-40505487-40506480
4.68205	1.15224	0.359195	3.20783			chr6-40521869-40522776
8.1132	1.91578	0.39561	4.8426			chr6-40540186-40541334
1.95826	0.0713204	0.339193	0.210265			chr6-40543699-40544522
3.39103	1.69213	0.316687	5.34322			chr6-40554849-40555842
2.72002	1.61861	0.306912	5.27385			chr6-40561095-40561987
2.21245	0.556086	0.334303	1.66342			chr6-40571174-40572036
2.86157	0.382629	0.334855	1.14267			chr6-40668666-40669535
2.0891	0.415219	0.331131	1.25394			chr6-40746261-40747173
1.98994	0.544218	0.322293	1.68858			chr6-40752970-40753779
3.34443	0.671498	0.354156	1.89605			chr6-40757742-40758662
1.83642	0.384832	0.332943	1.15585			chr6-40802620-40803395
1.60193	0.00928861	0.357251	0.0260002			chr6-40807348-40808217
2.14525	0.138804	0.326484	0.425148			chr6-40818992-40819847
2.2535	0.0890195	0.355325	0.25053			chr6-40900586-40901435
1.82695	0.0201855	0.350802	0.0575409			chr6-41033760-41034582
4.20545	1.29694	0.355131	3.652			chr6-41038204-41039027
2.16445	0.50604	0.329018	1.53803			chr6-41061074-41061953
2.20472	0.597949	0.334602	1.78704			chr6-41151726-41152660
2.27582	0.318633	0.332558	0.958128			chr6-41184491-41185343
1.24865	0.40547	0.301644	1.3442	0.178884		chr6-41217628-41218133
3.52047	1.10994	0.345511	3.21247			chr6-41247166-41247955
1.45707	0.0191668	0.343541	0.0557918			chr6-41280421-41281288
1.35629	0.144422	0.339452	0.425457			chr6-41298844-41299744
4.53212	0.763473	0.369036	2.06883			chr6-41426202-41427072
3.80309	1.0393	0.349221	2.97606			chr6-41468033-41468998
2.21628	0.303221	0.345617	0.877331			chr6-41562593-41563256
6.09599	0.424221	0.386273	1.09824			chr6-41570692-41571525
3.43415	0.0332167	0.378989	0.0876456			chr6-41580544-41581054
2.93573	0.199904	0.360301	0.554825			chr6-41630760-41631576
8.36944	1.82082	0.388929	4.68163			chr6-41646709-41647666
8.84844	0.410439	0.374415	1.09621			chr6-41695657-41696490
13.5288	1.13687	0.404989	2.80716			chr6-41716315-41717282
1.94059	0.557709	0.320165	1.74194			chr6-41760016-41760801
4.17134	1.57788	0.343346	4.59559			chr6-41780786-41781595
1.56103	0.207235	0.326787	0.634161			chr6-41788664-41789295
3.18526	0.445353	0.334907	1.32978			chr6-41801137-41802021
16.1266	1.58407	0.449093	3.52726			chr6-41938888-41939808
4.4285	0.308355	0.369603	0.834286			chr6-42078067-42079008
2.18047	0.639508	0.33213	1.92548			chr6-42132674-42133572
2.06066	0.349468	0.332825	1.05001			chr6-42175032-42175909
2.53312	1.58776	0.303879	5.22496			chr6-42236840-42237712
4.71855	0.465676	0.381739	1.21988			chr6-42239020-42240120
2.10556	0.354278	0.333617	1.06193			chr6-42258971-42259801
1.42998	0.0621815	0.32917	0.188904			chr6-42289861-42290689
3.8545	0.732268	0.358616	2.04193			chr6-42336654-42337520
1.6887	0.0385863	0.331333	0.116458			chr6-42357305-42358196
4.23942	1.06142	0.357157	2.97186			chr6-42364442-42365359
1.68977	0.0761296	0.347429	0.219123			chr6-42378178-42379032
1.38511	0.105666	0.329949	0.320249			chr6-42394779-42395667
1.43832	0.0840185	0.347029	0.242108			chr6-42503035-42503913
1.29471	0.00254022	0.318937	0.00796464	0.993645		chr6-42512304-42513088
1.35249	0.0921932	0.335941	0.274433			chr6-42513964-42514413
1.48509	0.0404268	0.350007	0.115503			chr6-42514522-42515153
2.95325	0.42673	0.345404	1.23545			chr6-42549307-42550066
5.96439	1.14282	0.384154	2.97489			chr6-42565222-42566007
2.38605	0.34349	0.342035	1.00426			chr6-42567340-42568226
3.30438	0.182176	0.366612	0.496917			chr6-42658444-42659209
3.44432	0.416805	0.354708	1.17506			chr6-42707936-42708828
3.37758	0.356099	0.354435	1.0047			chr6-42752304-42753114
9.18193	1.71277	0.395678	4.32868			chr6-42777892-42779468
2.5221	0.363986	0.348868	1.04333			chr6-42792781-42793702
2.60969	0.104788	0.353991	0.296018			chr6-42819171-42819974
1.93627	0.72259	0.316011	2.2866			chr6-42882393-42883184
1.6493	0.0439397	0.347603	0.126408			chr6-42902790-42903578
2.50868	0.677198	0.339532	1.9945			chr6-42939048-42939694
3.17255	0.372737	0.35202	1.05885			chr6-42940333-42941188
4.00693	0.680883	0.374891	1.81622			chr6-43035253-43036138
6.0334	1.2436	0.367266	3.38609			chr6-43050809-43051710
2.00829	0.366919	0.337101	1.08845			chr6-43071185-43072047
2.94225	0.816894	0.339719	2.40462			chr6-43074542-43075461
3.58013	1.31509	0.338757	3.88209			chr6-43136225-43137211
2.26148	0.883447	0.33041	2.67379			chr6-43146647-43147556
3.73991	1.13116	0.34545	3.27445			chr6-43160453-43161387
1.97289	0.00285146	0.355295	0.00802564			chr6-43188701-43189620
2.72689	0.582788	0.335014	1.73959			chr6-43205664-43206552
3.44138	1.79923	0.328648	5.47463			chr6-43220274-43221177
5.5924	1.21831	0.361181	3.37314			chr6-43225708-43226670
1.85619	0.548838	0.317301	1.72971			chr6-43255287-43255932
4.50636	1.10642	0.358047	3.09016			chr6-43258910-43259689
3.64116	0.914985	0.340212	2.68945			chr6-43261831-43262726
5.00401	2.25988	0.344686	6.55635			chr6-43336195-43337185
2.09288	0.758619	0.329046	2.30551			chr6-43361739-43362769
1.60037	0.0567706	0.354432	0.160174			chr6-43383473-43384362
3.91144	0.650299	0.360041	1.80618			chr6-43393235-43394141
2.26493	0.503904	0.337496	1.49307			chr6-43424848-43425627
2.20024	0.435746	0.341014	1.27779			chr6-43470008-43470695
1.91257	0.149853	0.348802	0.429621			chr6-43483017-43483599
8.35137	1.2462	0.38702	3.22			chr6-43512001-43512889
2.53148	0.77977	0.333466	2.33838			chr6-43567586-43568510
1.80046	0.24019	0.330254	0.72729			chr6-43569468-43570426
1.9352	0.431315	0.334287	1.29025			chr6-43579056-43579860
2.24237	0.243863	0.347702	0.701356			chr6-43624075-43624980
3.73101	0.752397	0.352705	2.13322			chr6-43682500-43683403
1.66379	0.195965	0.34765	0.563684			chr6-43683801-43684711
1.89299	0.0304	0.349408	0.0870042			chr6-43705806-43706627
5.06383	1.42302	0.353643	4.02389			chr6-43740475-43741380
2.4267	0.494796	0.335304	1.47566			chr6-43805549-43806451
3.84299	1.13995	0.348255	3.27332			chr6-43806841-43807784
3.43944	0.45801	0.362031	1.26512			chr6-43907651-43908482
2.43693	1.43593	0.306881	4.6791			chr6-43909435-43910263
8.09288	1.82469	0.382861	4.76593			chr6-43912536-43913770
2.52718	0.559205	0.333686	1.67584			chr6-43931758-43932506
3.8654	1.12571	0.346071	3.25284			chr6-43987615-43988540
4.42149	1.30377	0.339848	3.83633			chr6-44006221-44007128
2.70746	0.870815	0.338826	2.57009			chr6-44008013-44008750
1.25503	0.310893	0.304326	1.02158	0.306981		chr6-44026477-44027018
5.47641	1.00779	0.362704	2.77855			chr6-44061449-44062290
2.9973	0.500275	0.346076	1.44556			chr6-44089878-44090707
6.57379	0.969879	0.392153	2.47322			chr6-44113168-44114318
3.13381	1.27425	0.31998	3.98227			chr6-44119403-44120273
2.13172	0.287325	0.327145	0.87828			chr6-44135179-44136034
1.54532	0.034116	0.342727	0.0995429			chr6-44145813-44146711
4.3991	0.421625	0.363766	1.15905			chr6-44148197-44149024
1.55851	0.0505941	0.326259	0.155073			chr6-44156380-44157025
2.02572	0.668227	0.31875	2.0964			chr6-44187152-44187992
3.62314	1.33809	0.328113	4.07815			chr6-44283143-44283891
2.44768	0.955225	0.32919	2.90175			chr6-44285780-44286719
2.43484	0.701978	0.326849	2.14771			chr6-44294710-44295616
2.34597	1.06087	0.319281	3.3227			chr6-44296054-44296943
3.38274	0.535153	0.35035	1.52748			chr6-44306779-44307507
1.65584	0.109894	0.338699	0.324461			chr6-44315274-44316122
1.51473	0.0602484	0.338342	0.178069			chr6-44333374-44334060
1.99297	0.0445149	0.350887	0.126864			chr6-44411729-44412626
2.84364	0.381796	0.354489	1.07703			chr6-44415972-44416838
1.59117	0.198663	0.33398	0.594835			chr6-44447659-44448592
3.59028	1.22072	0.343893	3.5497			chr6-44482699-44483636
2.86072	0.989845	0.330168	2.99801			chr6-44494936-44496013
5.52063	1.13896	0.36112	3.15396			chr6-44527552-44528495
3.89138	1.98142	0.336002	5.89704			chr6-44571322-44572162
2.20258	0.355519	0.32246	1.10252			chr6-44598445-44599506
2.86707	0.689617	0.323932	2.12889			chr6-44602513-44603487
1.63764	0.0209867	0.347291	0.0604299			chr6-44618128-44619029
2.56096	0.452207	0.329828	1.37104			chr6-44644754-44645706
2.24997	0.444032	0.331114	1.34102			chr6-44735567-44736316
1.7166	0.169468	0.326058	0.519749			chr6-44793815-44794741
2.41635	0.869228	0.328543	2.6457			chr6-44797331-44798466
1.58893	0.00790186	0.353516	0.0223522			chr6-44808955-44809770
1.30765	0.0353656	0.326575	0.108292			chr6-44867603-44868367
2.19656	0.309183	0.334034	0.925603			chr6-44879031-44879837
2.62719	0.345645	0.352456	0.980677			chr6-44968283-44969198
1.63971	0.146372	0.348633	0.419844			chr6-44989108-44990018
1.38917	0.151858	0.335715	0.452342			chr6-45045060-45045904
1.45605	0.0182578	0.34494	0.0529303			chr6-45054337-45055212
1.73133	0.407655	0.324128	1.2577			chr6-45373419-45373918
1.50518	0.0749279	0.352617	0.212491			chr6-45427566-45428414
1.39938	0.0462089	0.334148	0.138289			chr6-45436657-45437363
1.41837	0.165194	0.333258	0.495695			chr6-45467703-45468549
1.78708	0.156589	0.340157	0.460344			chr6-45471046-45471722
1.74938	0.0445438	0.351558	0.126704			chr6-45495503-45496369
1.39911	0.00746941	0.329916	0.0226404			chr6-45498676-45499560
2.05105	0.198973	0.344094	0.578251			chr6-45500632-45501480
1.43575	0.0376735	0.342185	0.110097			chr6-45610726-45611550
1.34446	0.0239905	0.33046	0.0725972			chr6-45619895-45620600
1.4508	0.0713451	0.340621	0.209456			chr6-45624506-45625282
3.21984	0.913691	0.346909	2.6338			chr6-45639709-45640541
2.68512	0.756299	0.343543	2.20147			chr6-45643853-45644728
2.33383	0.615877	0.33518	1.83745			chr6-45655678-45656612
2.3866	0.634935	0.327517	1.93863			chr6-45679038-45680244
2.07046	0.605556	0.323025	1.87464			chr6-45687283-45687942
2.07056	0.482319	0.326368	1.47784			chr6-45689841-45690627
1.3943	0.21823	0.327741	0.665862			chr6-45704049-45704920
1.64175	0.044096	0.346218	0.127365			chr6-45706067-45706948
1.64923	0.0531233	0.346123	0.153481			chr6-45709364-45710223
2.53805	0.558362	0.334549	1.669			chr6-45710460-45711315
3.15902	0.102103	0.357657	0.285478			chr6-45737254-45738305
1.47722	0.102091	0.343921	0.296845			chr6-45802864-45803757
1.58535	0.058175	0.357302	0.162818			chr6-45821965-45822849
2.5316	1.14804	0.319138	3.59732			chr6-45935148-45936045
5.22881	0.697421	0.397076	1.75639			chr6-45946162-45947437
1.26578	0.29431	0.309506	0.950899	0.341655		chr6-45998022-45998689
2.30204	0.344156	0.341404	1.00806			chr6-46119335-46120312
3.84814	0.434425	0.360779	1.20413			chr6-46127721-46128704
3.20755	0.536943	0.353164	1.52038			chr6-46169007-46169749
3.42072	0.5031	0.348164	1.44501			chr6-46205051-46205963
2.92371	0.228132	0.374014	0.609957			chr6-46214774-46215757
3.28611	0.470901	0.353957	1.33039			chr6-46216467-46217289
1.92308	0.506344	0.319568	1.58447			chr6-46230007-46230906
4.17218	0.453449	0.363854	1.24624			chr6-46251432-46252224
2.75635	0.18441	0.356562	0.51719			chr6-46274294-46275134
1.94836	0.109556	0.34129	0.321007			chr6-46277458-46278051
2.03454	0.0170735	0.356555	0.0478847			chr6-46288580-46289497
1.8832	0.0780312	0.345531	0.22583			chr6-46295025-46295836
1.97434	0.569419	0.325935	1.74703			chr6-46296872-46297769
2.92441	0.0270536	0.36822	0.0734714			chr6-46319913-46320860
4.37584	0.640929	0.350056	1.83093			chr6-46347583-46348747
2.60772	0.55906	0.321927	1.7366			chr6-46350142-46351050
3.2735	0.380202	0.353535	1.07543			chr6-46355704-46356511
2.73954	0.287808	0.350061	0.822164			chr6-46357978-46358807
4.02194	0.197971	0.370769	0.533946			chr6-46369843-46370900
2.72283	0.0473163	0.359425	0.131645			chr6-46388307-46388961
2.19112	0.332797	0.337227	0.986862			chr6-46399438-46400186
1.65514	0.0416187	0.339657	0.122532			chr6-46427154-46427985
1.5626	0.0195899	0.355639	0.0550838			chr6-46440501-46441341
1.27544	0.151686	0.31925	0.475132	0.634693		chr6-46479680-46480057
2.03987	0.0505376	0.333801	0.151401			chr6-46485454-46486379
2.52204	0.0277868	0.356376	0.0779705			chr6-46500973-46501691
6.69397	0.745315	0.374667	1.98928			chr6-46502377-46503304
2.48662	0.122383	0.358168	0.341692			chr6-46505864-46506688
5.10149	0.258876	0.374573	0.691122			chr6-46511974-46512879
4.24189	0.682787	0.361527	1.88862			chr6-46517990-46518937
1.41685	0.0678957	0.340874	0.199181			chr6-46539647-46540559
1.87569	0.125446	0.349765	0.358657			chr6-46541909-46542494
2.32385	0.232122	0.344644	0.673511			chr6-46589355-46590268
4.57802	0.205489	0.366363	0.56089			chr6-46604822-46605760
2.14344	0.279643	0.350274	0.798355			chr6-46610627-46611463
1.69505	0.266779	0.335238	0.79579			chr6-46623001-46623757
2.60433	0.743974	0.327445	2.27206			chr6-46719851-46720784
2.06824	0.985025	0.310467	3.17272			chr6-46751728-46752576
2.08776	0.0412207	0.362876	0.113594			chr6-46771709-46772389
1.28291	0.0284302	0.326274	0.087136	0.930563		chr6-46822294-46823009
1.25799	0.221569	0.31397	0.705702	0.480373		chr6-46823126-46823628
2.44805	0.276317	0.344164	0.802864			chr6-46899033-46899909
1.77485	0.316895	0.329335	0.962226			chr6-46936536-46937190
2.22858	0.653117	0.333393	1.959			chr6-46951189-46952018
3.08099	0.0022718	0.348266	0.00652318			chr6-47030989-47032233
1.74204	0.550526	0.317647	1.73313			chr6-47039468-47040141
2.30795	0.0799408	0.357543	0.223584			chr6-47066389-47067129
3.14817	0.127455	0.362373	0.351724			chr6-47068100-47069014
3.99119	0.171973	0.380286	0.452221			chr6-47094012-47094976
3.09439	0.699892	0.356966	1.96067			chr6-47129756-47130731
3.02582	0.686588	0.350323	1.95987			chr6-47158813-47160413
2.29238	0.0934145	0.355062	0.263094			chr6-47162616-47163476
1.36252	0.263469	0.331882	0.793864			chr6-47169734-47170071
1.95369	0.271333	0.333909	0.812595			chr6-47202869-47203650
1.88495	0.142923	0.335296	0.42626			chr6-47204740-47205197
1.86606	0.162606	0.320435	0.507454			chr6-47225705-47226792
4.13194	0.0963731	0.378221	0.254806			chr6-47244753-47245556
4.53775	0.091256	0.377358	0.241829			chr6-47250238-47251079
1.83685	0.00722818	0.345934	0.0208947			chr6-47257368-47258078
2.4509	0.401136	0.34026	1.17891			chr6-47312720-47313655
2.36281	0.36731	0.352091	1.04323			chr6-47374450-47375977
1.35957	0.158718	0.340411	0.466255			chr6-47437336-47438153
1.65888	0.0756012	0.354589	0.213208			chr6-47438796-47439685
1.62502	0.162394	0.350466	0.463365			chr6-47461003-47461891
4.23386	0.543389	0.361852	1.50169			chr6-47481188-47482105
3.38739	0.861167	0.341965	2.51829			chr6-47483045-47484025
1.27676	0.0268709	0.325948	0.0824392	0.934297		chr6-47506848-47507547
1.25912	0.441924	0.300321	1.4715	0.141155		chr6-47521730-47522418
1.94123	0.401504	0.323547	1.24094			chr6-47608962-47609991
3.31993	0.185329	0.353242	0.524653			chr6-47632948-47633892
1.94637	0.414213	0.325177	1.27381			chr6-47724099-47724942
2.29287	0.651049	0.324459	2.00657			chr6-47739325-47740251
4.48346	1.54294	0.348119	4.43221			chr6-47853390-47854402
1.29306	0.412161	0.30304	1.36009	0.173802		chr6-47931904-47932490
2.2179	0.187715	0.349988	0.536349			chr6-48019194-48020085
3.31019	0.634842	0.348067	1.82391			chr6-48037712-48038877
1.60548	0.109455	0.353588	0.309556			chr6-48057355-48058219
1.28699	0.235609	0.317093	0.743027	0.457465		chr6-48088486-48089326
1.29407	0.23142	0.312859	0.739695	0.459485		chr6-48119294-48120174
1.29449	0.135034	0.319793	0.422253	0.67284		chr6-48180460-48181249
2.04407	0.268972	0.333866	0.805627			chr6-48371093-48371946
1.29306	0.322926	0.309294	1.04407	0.296451		chr6-48490994-48491832
1.27163	0.341741	0.306583	1.11468	0.264988		chr6-48500806-48501640
1.3042	0.526558	0.296555	1.77558	0.0758017		chr6-48506344-48507187
1.92239	0.742668	0.298964	2.48414			chr6-48558078-48559032
1.33733	0.0450363	0.31894	0.141206			chr6-48568543-48569429
1.8466	0.671259	0.316159	2.12317			chr6-48704053-48704970
2.26402	0.228779	0.340586	0.671722			chr6-48729037-48729906
1.28724	0.460967	0.300081	1.53614	0.124503		chr6-48766069-48766626
1.80306	0.232463	0.333123	0.697829			chr6-49070175-49070937
2.95141	0.598287	0.340742	1.75584			chr6-49072406-49073295
2.44302	0.68342	0.333637	2.04839			chr6-49093406-49094474
1.27078	0.137043	0.322148	0.425403	0.670543		chr6-49308920-49309698
1.23683	0.21622	0.315538	0.685241	0.493192		chr6-49316647-49317022
1.86645	0.42748	0.328701	1.30051			chr6-49410812-49411491
1.4152	0.196983	0.314296	0.626743			chr6-49428886-49429777
1.30106	0.214569	0.304928	0.70367	0.481638		chr6-49430644-49431475
1.91611	0.410237	0.331515	1.23746			chr6-49459849-49460568
1.27597	0.0467019	0.306895	0.152175	0.879049		chr6-49556313-49557032
3.34881	0.313193	0.349912	0.895063			chr6-49622896-49624408
1.27585	0.138941	0.324029	0.428793	0.668074		chr6-49688632-49689486
1.2647	0.346746	0.307185	1.12878	0.258989		chr6-49800869-49801785
2.2418	0.390226	0.334949	1.16503			chr6-49934841-49935776
1.89573	0.23295	0.336765	0.691731			chr6-50047716-50048410
1.61163	0.239376	0.331063	0.723052			chr6-50050827-50051584
1.84831	0.520698	0.327537	1.58974			chr6-50129165-50130063
2.2982	0.588561	0.330096	1.783			chr6-50237175-50237988
1.43768	0.0975011	0.337432	0.288951			chr6-50309732-50310617
3.49906	0.566942	0.354526	1.59915			chr6-50324205-50325209
1.27163	0.387858	0.303375	1.27848	0.201082		chr6-50397859-50398706
1.26645	0.333113	0.305357	1.0909	0.275318		chr6-50402518-50403283
1.23684	0.105724	0.324518	0.325788	0.744584		chr6-50405860-50406179
1.29864	0.174046	0.321059	0.542099	0.58775		chr6-50410550-50411322
1.2842	0.189955	0.313289	0.606326	0.544298		chr6-50427262-50428193
2.30642	0.804974	0.323402	2.48908			chr6-50473449-50474535
1.29281	0.325126	0.309893	1.04916	0.294106		chr6-50562963-50563885
1.30421	0.220927	0.3178	0.695178	0.486944		chr6-50773211-50773920
2.36994	0.175851	0.348309	0.504872			chr6-50777403-50778317
2.43474	0.236781	0.345155	0.686012			chr6-50794602-50795471
1.25381	0.0934844	0.325579	0.287133	0.77401		chr6-51042841-51043339
1.23683	0.367454	0.304403	1.20713	0.227383		chr6-51107552-51108070
1.80783	0.0843397	0.336807	0.25041			chr6-51220453-51221190
2.58986	0.640048	0.329196	1.94428			chr6-51239215-51240226
1.40372	0.187916	0.315383	0.595833			chr6-51261660-51262254
2.00846	0.332869	0.337806	0.985385			chr6-51410177-51411025
2.05728	0.178822	0.328529	0.54431			chr6-51460018-51460795
3.75139	0.612974	0.354257	1.73031			chr6-51493736-51494567
3.686	1.06812	0.348326	3.06644			chr6-51519719-51521325
1.9143	0.499916	0.327725	1.52542			chr6-51526637-51527338
1.28774	0.414415	0.301896	1.37271	0.169843		chr6-51595432-51596202
1.81099	0.452329	0.328911	1.37523			chr6-51642257-51643173
1.29716	0.00560253	0.326523	0.0171581	0.98631		chr6-51685630-51686425
1.28822	0.329772	0.305796	1.07841	0.280852		chr6-51788162-51788984
1.28142	0.334882	0.309229	1.08296	0.278827		chr6-51917369-51917854
1.7944	0.420802	0.328931	1.2793			chr6-51927021-51927775
3.90942	0.373492	0.3943	0.947229			chr6-51992569-51993554
2.14079	0.452029	0.33667	1.34265			chr6-51994147-51995034
3.15915	0.466852	0.345546	1.35106			chr6-52089589-52090639
1.29814	0.323624	0.311377	1.03933	0.29865		chr6-52112377-52113203
2.05058	0.783612	0.321269	2.43912			chr6-52132090-52132955
2.51245	0.250802	0.332248	0.754864			chr6-52143574-52144639
1.28261	0.18912	0.314664	0.601023	0.547825		chr6-52196580-52197421
2.16429	0.383416	0.338505	1.13267			chr6-52226175-52227111
1.30396	0.405966	0.305122	1.33051	0.183351		chr6-52246382-52246930
1.88917	0.382877	0.327805	1.168			chr6-52265687-52266539
2.87787	0.411995	0.347337	1.18615			chr6-52288207-52289017
3.20903	0.350343	0.354855	0.987285			chr6-52296721-52297542
4.51658	0.710929	0.367717	1.93336			chr6-52299690-52300614
1.37668	0.0640871	0.336272	0.190581			chr6-52317112-52317574
2.55906	0.669063	0.319591	2.0935			chr6-52328647-52329665
3.10624	0.740887	0.334425	2.21541			chr6-52339679-52340830
2.41457	0.428498	0.324266	1.32144			chr6-52344269-52345221
2.02452	0.0952008	0.350885	0.271316			chr6-52345551-52346444
8.77387	0.513117	0.374624	1.36969			chr6-52364346-52365157
1.71105	0.0167904	0.347546	0.0483113			chr6-52377525-52378323
2.26799	0.548185	0.328834	1.66706			chr6-52410447-52411392
3.73146	0.442567	0.356711	1.24069			chr6-52509144-52510313
2.73446	0.0884163	0.352988	0.250479			chr6-52534526-52535446
3.50483	0.041525	0.368658	0.112638			chr6-52553596-52554479
3.26601	0.340483	0.352328	0.96638			chr6-52647616-52648297
2.02295	0.640934	0.327171	1.95902			chr6-52659995-52660788
2.35787	0.329792	0.346348	0.952198			chr6-52751456-52752320
2.62102	0.851011	0.331665	2.56587			chr6-52765929-52766855
2.29025	0.256015	0.340666	0.751512			chr6-52776585-52777506
2.4393	0.513021	0.338921	1.51369			chr6-52792421-52793380
1.97196	0.24776	0.332828	0.74441			chr6-52835539-52836464
2.86284	0.672442	0.33703	1.9952			chr6-52873765-52874715
2.62228	0.154618	0.352471	0.438669			chr6-52877946-52878785
2.69882	0.582168	0.339701	1.71377			chr6-52897456-52898359
1.28869	0.127306	0.318027	0.4003	0.688935		chr6-52932393-52933279
1.57516	0.167278	0.350508	0.477246			chr6-52984000-52984881
3.11995	0.352409	0.355785	0.990511			chr6-53016974-53017802
2.62956	0.33969	0.354153	0.959162			chr6-53020867-53021774
6.59724	0.28068	0.386511	0.726189			chr6-53027539-53028478
4.16784	0.257624	0.37331	0.690107			chr6-53048191-53049070
3.62324	0.0934357	0.366782	0.254745			chr6-53049331-53050028
5.42217	1.12777	0.363928	3.09889			chr6-53068448-53069382
4.21984	0.65149	0.353795	1.84144			chr6-53070371-53071200
2.8049	0.344505	0.348277	0.98917			chr6-53101349-53102091
1.82529	0.560029	0.319176	1.75461			chr6-53127501-53128150
4.39424	0.966369	0.35705	2.70654			chr6-53133529-53134465
1.52025	0.0654331	0.328184	0.199379			chr6-53135286-53136186
2.22447	0.483471	0.3349	1.44363			chr6-53136686-53137553
3.60978	1.20729	0.33871	3.56437			chr6-53139559-53140405
1.48086	0.052807	0.351566	0.150205			chr6-53198951-53199826
2.39484	0.628176	0.330919	1.89827			chr6-53218082-53218950
1.61621	0.171443	0.337837	0.507471			chr6-53236942-53237539
4.06247	1.46892	0.343722	4.27358			chr6-53251062-53252353
2.25015	0.16243	0.3517	0.461842			chr6-53262790-53263606
2.05234	0.559521	0.326979	1.71118			chr6-53266521-53267368
3.6422	0.344118	0.358473	0.959954			chr6-53268614-53269407
10.3051	0.975772	0.383461	2.54465			chr6-53269701-53270618
4.43108	0.785241	0.364311	2.15542			chr6-53285094-53286060
5.15352	0.855346	0.366453	2.33412			chr6-53292503-53293474
2.45389	0.232143	0.353558	0.656591			chr6-53304910-53305595
3.77927	0.0258343	0.40156	0.0643347			chr6-53316102-53317485
3.56999	0.321626	0.356976	0.900974			chr6-53342763-53343665
2.45672	0.575314	0.332955	1.7279			chr6-53355994-53356900
2.4231	0.831585	0.317054	2.62285			chr6-53382745-53383647
3.00157	0.403939	0.34831	1.15971			chr6-53416770-53417685
1.25076	0.0378484	0.322417	0.11739	0.906551		chr6-53428062-53428937
3.40439	0.256989	0.359698	0.714458			chr6-53442857-53443786
3.68833	0.59615	0.35611	1.67406			chr6-53448811-53449704
6.29371	0.612548	0.36916	1.6593			chr6-53461705-53462699
1.82336	0.287171	0.340172	0.844194			chr6-53490795-53491637
1.50846	0.12405	0.327895	0.378322			chr6-53496598-53497519
2.74532	0.121126	0.357267	0.339034			chr6-53539021-53539849
1.4687	0.258834	0.328804	0.787198			chr6-53551430-53552322
1.96695	0.519436	0.331048	1.56907			chr6-53569221-53570086
1.57768	0.0955313	0.352193	0.271247			chr6-53584645-53585398
3.61641	1.32087	0.340614	3.87792			chr6-53589948-53590752
3.48114	0.850061	0.351387	2.41916			chr6-53601140-53602572
1.53801	0.137519	0.351696	0.391016			chr6-53623180-53624076
4.06664	0.22524	0.377122	0.597261			chr6-53630531-53631454
6.40157	1.75634	0.366347	4.7942			chr6-53631672-53632602
4.79105	1.0454	0.359495	2.90796			chr6-53640842-53641808
1.76331	0.312831	0.324534	0.963939			chr6-53656692-53657547
1.87654	0.554527	0.31854	1.74084			chr6-53669316-53670092
2.07363	0.530263	0.330745	1.60324			chr6-53681433-53682349
3.37509	1.07835	0.344023	3.13454			chr6-53694720-53695676
1.37247	0.110479	0.320266	0.344961			chr6-53734744-53735563
1.24962	0.223964	0.311922	0.718013	0.472749		chr6-53735870-53736219
6.87702	0.61841	0.371462	1.6648			chr6-53847505-53848450
6.44084	1.05324	0.372476	2.82767			chr6-53855166-53856151
2.72343	0.166981	0.357789	0.466703			chr6-53883198-53883913
3.12699	0.436645	0.341277	1.27944			chr6-53912460-53913367
3.87193	0.727056	0.356318	2.04047			chr6-53920643-53921489
2.15968	0.138104	0.352495	0.39179			chr6-53937938-53938858
2.0587	0.802888	0.314125	2.55595			chr6-53940966-53941829
1.27659	0.466159	0.297874	1.56495	0.117594		chr6-53957784-53958662
1.86076	0.485748	0.319844	1.5187			chr6-53960277-53961160
2.10006	0.298422	0.342151	0.872193			chr6-53981171-53982098
2.51859	0.441913	0.341646	1.29348			chr6-53998872-53999780
2.69837	0.309311	0.352075	0.878537			chr6-54080931-54081850
4.02971	0.310635	0.371415	0.836356			chr6-54105703-54106807
1.3042	0.526558	0.296555	1.77558	0.0758017		chr6-54255834-54256714
1.68192	0.511423	0.297124	1.72125			chr6-54288257-54289145
1.42012	0.0310674	0.34129	0.0910291			chr6-54290660-54291542
1.24866	0.0982951	0.325005	0.302442	0.762315		chr6-54332954-54333359
1.77891	0.109774	0.343862	0.319238			chr6-54438265-54439081
5.64903	0.828573	0.369522	2.24228			chr6-54441604-54442578
1.29281	0.370364	0.306664	1.20772	0.227156		chr6-54495359-54496239
1.30532	0.361278	0.306694	1.17798	0.238807		chr6-54593882-54594724
2.06535	0.260124	0.319099	0.815183			chr6-54601426-54603288
2.07847	1.33893	0.297451	4.50135			chr6-54649269-54650072
1.88409	0.107301	0.344292	0.311656			chr6-54693330-54694204
1.80082	0.7185	0.31248	2.29935			chr6-54701601-54702488
1.27618	0.248496	0.311068	0.798847	0.424379		chr6-54745830-54746333
1.24667	0.121727	0.320061	0.380325	0.703704		chr6-54746443-54746996
1.64071	0.00686875	0.346264	0.0198368			chr6-54802604-54803541
1.64233	0.127425	0.339302	0.375551			chr6-54803749-54804636
2.30162	0.205103	0.340834	0.601768			chr6-54815663-54816599
1.48347	0.0905612	0.340249	0.266161			chr6-54958241-54959145
1.77361	0.435321	0.327215	1.33038			chr6-54980238-54980855
1.94127	0.0410332	0.356959	0.114952			chr6-55034567-55035451
1.28321	0.189034	0.33534	0.563707			chr6-55040066-55040397
2.36192	0.601425	0.330195	1.82142			chr6-55157297-55157801
1.99396	0.260572	0.341273	0.76353			chr6-55181881-55182821
1.72034	0.477726	0.322604	1.48084			chr6-55213431-55214290
1.24798	0.099184	0.325651	0.304571	0.760693		chr6-55282053-55282460
1.82031	0.0285821	0.34794	0.0821466			chr6-55448938-55449675
2.78011	0.570395	0.338419	1.68547			chr6-55454196-55455030
1.75364	0.0478258	0.353997	0.135102			chr6-55482145-55483038
1.25962	0.346648	0.305451	1.13487	0.256429		chr6-55543567-55544324
2.12664	1.22234	0.310411	3.93781			chr6-55569585-55570307
1.60657	0.25543	0.323176	0.790374			chr6-55581760-55582581
2.37367	0.466628	0.340351	1.37102			chr6-55625683-55626418
4.15078	1.25106	0.33941	3.68597			chr6-55650404-55651956
1.2776	0.0259643	0.325501	0.0797672	0.936422		chr6-55780351-55781134
2.19735	0.481141	0.341109	1.41052			chr6-55821071-55821902
1.29517	0.219167	0.314035	0.697905	0.485237		chr6-55929553-55930418
1.78604	0.392985	0.32758	1.19966			chr6-55985483-55985969
2.41241	0.311874	0.34977	0.891655			chr6-55997191-55997900
1.29535	0.0324358	0.302535	0.107213	0.91462		chr6-56023523-56024426
1.26071	0.082499	0.324538	0.254205	0.799338		chr6-56138456-56139334
2.37161	1.06293	0.312135	3.40535			chr6-56234624-56235794
2.1808	0.50115	0.346674	1.44559			chr6-56280244-56281225
3.30007	0.101779	0.349734	0.291017			chr6-56372285-56373493
2.0051	0.179217	0.34409	0.520845			chr6-56453961-56454787
2.12326	0.338464	0.34152	0.991052			chr6-56482201-56482913
2.26275	0.733203	0.333248	2.20017			chr6-56519065-56519896
3.33635	0.309157	0.355574	0.869461			chr6-56537506-56538305
2.68403	0.455556	0.343834	1.32493			chr6-56564865-56565673
2.33877	0.316373	0.347352	0.910812			chr6-56572579-56573673
1.61378	0.101251	0.34319	0.295029			chr6-56581956-56582798
2.43837	0.405762	0.349509	1.16095			chr6-56616814-56617518
2.04409	0.249004	0.348119	0.715286			chr6-56617968-56618793
5.83097	0.434373	0.364719	1.19098			chr6-56644401-56645427
3.18029	0.51816	0.353622	1.46529			chr6-56654622-56655457
3.68851	0.91523	0.349021	2.62228			chr6-56666437-56667391
2.66461	0.1274	0.359576	0.354305			chr6-56672963-56673590
4.34859	0.617931	0.362879	1.70286			chr6-56677223-56678129
3.09241	0.370975	0.356991	1.03917			chr6-56679067-56679926
3.89664	0.0526451	0.376185	0.139945			chr6-56682295-56683182
1.46781	0.0988216	0.335785	0.2943			chr6-56688862-56689752
4.92436	0.534522	0.367703	1.45368			chr6-56738212-56739202
4.6298	0.35967	0.3704	0.971029			chr6-56767572-56768479
2.19693	0.100984	0.353101	0.285992			chr6-56784970-56785930
3.64646	0.666113	0.352131	1.89166			chr6-56794098-56795062
2.95737	0.412598	0.346719	1.19			chr6-56799164-56799967
2.45728	0.117045	0.331112	0.353492			chr6-56816142-56817016
6.18009	0.814475	0.365106	2.23079			chr6-56833936-56834975
3.64048	0.290559	0.371359	0.78242			chr6-56852619-56853310
3.47511	0.0948922	0.359562	0.263911			chr6-56932761-56933549
2.01281	0.191245	0.33961	0.563132			chr6-56933620-56934117
2.08716	0.0105322	0.335906	0.0313548			chr6-56936159-56936954
3.76636	0.813956	0.350614	2.32152			chr6-56961141-56961882
1.2424	0.541833	0.293617	1.84537	0.0649832		chr6-56966082-56966802
2.41857	0.43446	0.337238	1.28829			chr6-57044488-57045381
1.72734	0.169629	0.333401	0.508782			chr6-57082739-57083539
2.10344	0.0401204	0.346234	0.115877			chr6-57130578-57131504
1.2957	0.313253	0.304491	1.02878	0.303584		chr6-57197357-57198250
1.27027	0.342731	0.307848	1.11331	0.265574		chr6-57613640-57614113
2.50171	0.311158	0.353822	0.879421			chr6-57967435-57968304
4.0554	0.792562	0.357108	2.21939			chr6-57974517-57975478
1.9867	0.110708	0.348418	0.317745			chr6-57999754-58000643
2.33197	0.0974633	0.339546	0.28704			chr6-58003131-58003957
1.57702	0.156375	0.332647	0.470093			chr6-58048574-58049100
1.27635	0.0788774	0.327406	0.240916	0.80962		chr6-58119970-58120867
1.27837	0.127423	0.315891	0.403377	0.686671		chr6-58124574-58125444
1.83331	0.0632004	0.35686	0.177102			chr6-58193557-58194449
1.58318	0.112307	0.319405	0.351613			chr6-60402994-60403885
2.15042	0.236369	0.349869	0.675591			chr6-60460624-60461489
1.70461	0.253599	0.329027	0.770754			chr6-60595765-60596571
1.64231	0.0417474	0.333586	0.125147			chr6-60664265-60665059
2.30308	0.214804	0.337415	0.636617			chr6-60750353-60751208
1.9144	0.0475361	0.343297	0.138469			chr6-60763321-60764239
1.5655	0.0925375	0.320368	0.288847			chr6-60769419-60770360
1.75704	0.223932	0.340327	0.657991			chr6-60793826-60794515
2.23742	0.497724	0.341095	1.4592			chr6-60832536-60833394
1.5442	0.287802	0.322666	0.891952			chr6-60841052-60841922
1.75399	0.0189618	0.344946	0.0549704			chr6-60843029-60843847
1.5793	0.0308638	0.343765	0.0897816			chr6-60947729-60948560
2.60478	0.255414	0.351967	0.725675			chr6-61107746-61108651
2.42458	0.445774	0.338497	1.31692			chr6-61574110-61575035
1.30123	0.174618	0.315323	0.553776	0.579732		chr6-61588284-61589191
2.05019	0.671462	0.308275	2.17813			chr6-61682837-61683676
2.08825	0.0755121	0.351715	0.214697			chr6-61711683-61712546
1.28147	0.0403084	0.328159	0.122832	0.90224		chr6-61715827-61716706
1.29936	0.276388	0.310968	0.888798	0.374112		chr6-61718092-61718917
2.00415	0.0376809	0.351986	0.107052			chr6-61752928-61753732
2.62567	0.368937	0.353056	1.04498			chr6-61804166-61805062
3.20351	0.44682	0.351508	1.27115			chr6-61814195-61815053
2.07614	0.272522	0.342712	0.795192			chr6-61867669-61868168
1.2896	0.0713523	0.321661	0.221825	0.82445		chr6-61900762-61901606
2.11434	0.0169009	0.349795	0.0483166			chr6-61961328-61962135
4.83827	0.102245	0.366931	0.278651			chr6-61976881-61977889
1.86581	0.210235	0.341502	0.615617			chr6-61979525-61980115
1.29306	0.412161	0.30304	1.36009	0.173802		chr6-62055484-62056283
1.28277	0.078541	0.3222	0.243765	0.807413		chr6-62077075-62077909
1.97092	0.408457	0.330243	1.23684			chr6-62156654-62157545
4.77678	0.0557084	0.399666	0.139387			chr6-62265752-62266662
1.29399	0.0755775	0.324077	0.233208	0.8156		chr6-62522520-62523443
1.68393	0.267119	0.334824	0.79779			chr6-62545040-62546150
1.82614	0.264833	0.332268	0.797049			chr6-62615512-62616332
1.27585	0.0841043	0.328653	0.255906	0.798023		chr6-62671218-62671786
1.86235	0.293207	0.325318	0.901294			chr6-62802237-62802676
1.80276	0.0967235	0.347817	0.278087			chr6-62888822-62889517
1.29814	0.323624	0.311377	1.03933	0.29865		chr6-62894610-62895562
1.2825	0.233969	0.315144	0.742417	0.457834		chr6-62952766-62953609
2.24257	0.369399	0.343076	1.07672			chr6-63099066-63099892
1.70624	0.32214	0.32467	0.99221			chr6-63112388-63113175
2.8519	0.270789	0.351922	0.769458			chr6-63139558-63140577
2.1072	0.389534	0.341653	1.14015			chr6-63148230-63149175
1.24241	0.212546	0.316063	0.672481	0.501278		chr6-63160505-63161281
3.67471	0.788774	0.351956	2.24112			chr6-63270936-63271914
2.99585	0.0759334	0.364791	0.208156			chr6-63272202-63273080
2.09788	0.647534	0.321088	2.01668			chr6-63332450-63333337
1.74793	0.254278	0.335253	0.758467			chr6-63346560-63347243
2.56552	0.605803	0.330682	1.83198			chr6-63360858-63361907
2.20522	0.704903	0.318742	2.21151			chr6-63362257-63363244
5.00077	0.145462	0.381326	0.381465			chr6-63376465-63377368
2.26641	0.337001	0.341959	0.985502			chr6-63414689-63415909
1.23783	0.259836	0.310347	0.837243	0.402456		chr6-63450030-63450477
1.27841	0.0777636	0.320216	0.242847	0.808124		chr6-63495427-63496219
2.1741	0.133454	0.356166	0.374695			chr6-63562831-63563692
2.06801	0.174377	0.351189	0.496532			chr6-63577222-63578076
2.87057	0.225256	0.353009	0.638101			chr6-63600596-63601480
2.99139	0.371043	0.349323	1.06218			chr6-63631473-63632340
3.19825	0.276156	0.361849	0.763182			chr6-63677097-63678463
1.37839	0.0220784	0.334092	0.0660849			chr6-63683027-63683852
2.05321	0.060199	0.355467	0.169352			chr6-63693136-63693596
1.98429	0.545051	0.329942	1.65196			chr6-63696003-63696858
2.0048	0.298704	0.342967	0.870942			chr6-63761367-63762126
4.62165	0.344525	0.367989	0.936237			chr6-63763950-63764918
3.13898	0.0242615	0.357595	0.0678463			chr6-63802393-63803000
1.84374	0.200642	0.341179	0.588084			chr6-63810072-63810832
1.83432	0.162121	0.347894	0.466006			chr6-63855222-63855764
1.30145	0.058091	0.322506	0.180124	0.857055		chr6-63908332-63909087
3.71964	0.123446	0.363858	0.339268			chr6-63918660-63920173
4.40746	0.640524	0.357067	1.79385			chr6-63920544-63921485
5.19791	0.337683	0.358078	0.943043			chr6-63941540-63942441
2.02019	0.179387	0.350223	0.512209			chr6-63949751-63950565
1.76889	0.341154	0.329205	1.0363			chr6-64008598-64009356
1.74053	0.26981	0.336277	0.802346			chr6-64101525-64102420
1.87602	0.258238	0.334656	0.771651			chr6-64123364-64124231
2.7022	0.359058	0.351011	1.02292			chr6-64125065-64126065
2.09938	0.302291	0.344195	0.878256			chr6-64144159-64144982
1.2464	0.232979	0.312763	0.744905	0.456329		chr6-64207393-64208021
2.54624	0.197328	0.358864	0.549869			chr6-64278455-64279169
5.44125	0.615589	0.365243	1.68542			chr6-64279258-64280228
3.08491	0.413566	0.356144	1.16123			chr6-64327625-64328476
2.68825	0.89469	0.326701	2.73856			chr6-64419616-64420530
2.00126	0.461941	0.332443	1.38954			chr6-64469432-64470340
1.29893	0.224008	0.316992	0.706667	0.479773		chr6-64501639-64502429
1.27948	0.0615209	0.319182	0.192746	0.847158		chr6-64503453-64504281
1.25405	0.252477	0.312073	0.809029	0.418498		chr6-64535404-64535844
1.2647	0.299025	0.310675	0.9625	0.335799		chr6-64586969-64587447
1.98158	0.304308	0.346348	0.878618			chr6-64591093-64592034
1.31946	0.112575	0.327766	0.34346			chr6-64670296-64671160
1.52212	0.174585	0.332879	0.524468			chr6-64682413-64683266
1.2652	0.294631	0.309494	0.951976	0.341109		chr6-64737564-64738252
1.8884	0.101901	0.346087	0.294437			chr6-64748304-64749185
1.25434	0.14667	0.32029	0.457929	0.647004		chr6-64781432-64781929
2.6365	1.32607	0.321834	4.12035			chr6-64786408-64787348
1.30479	0.170712	0.321756	0.530563	0.595722		chr6-64906720-64907437
2.36579	0.18398	0.345626	0.532309			chr6-65008383-65009227
1.96675	0.108076	0.339696	0.318155			chr6-65026284-65027140
2.54435	0.368711	0.33975	1.08524			chr6-65033234-65034216
2.30843	0.452833	0.341737	1.32509			chr6-65088604-65089486
1.29464	0.314158	0.307246	1.0225	0.306546		chr6-65555734-65556487
1.7535	0.038966	0.336061	0.115949			chr6-65640920-65641785
2.27931	0.674834	0.324415	2.08016			chr6-65708430-65709309
1.28907	0.226993	0.310554	0.730928	0.464823		chr6-66024343-66025152
1.24882	0.0442433	0.322634	0.137131	0.890927		chr6-66033558-66034228
1.25912	0.397134	0.303311	1.30933	0.190423		chr6-66062431-66063216
1.86468	0.356944	0.321872	1.10896			chr6-66070305-66071180
1.67244	0.110947	0.333458	0.332716			chr6-66213420-66213997
2.2936	0.238378	0.342139	0.696729			chr6-66227677-66228538
2.5644	1.29948	0.301076	4.31611			chr6-66277198-66278124
1.68825	0.414755	0.319731	1.2972			chr6-66398725-66399559
2.17267	0.223627	0.325414	0.687206			chr6-66518264-66520021
1.24823	0.308601	0.308281	1.00104	0.316808		chr6-66587992-66588344
1.28834	0.462165	0.299467	1.54329	0.12276		chr6-66595335-66596172
1.63498	0.207037	0.333133	0.621484			chr6-66614892-66615731
1.7198	0.226905	0.33455	0.67824			chr6-66658600-66659528
1.25509	0.139749	0.319214	0.437791	0.661538		chr6-66666830-66667812
1.28699	0.462763	0.300832	1.53828	0.123981		chr6-66690300-66691138
1.9782	0.624544	0.32689	1.91057			chr6-66730016-66730729
1.29918	0.0650121	0.329168	0.197504	0.843433		chr6-66731991-66732704
1.28142	0.239005	0.316414	0.755355	0.450036		chr6-66736122-66736919
2.15713	0.103334	0.354887	0.291174			chr6-66740386-66741271
1.64685	0.137853	0.342996	0.401907			chr6-66751432-66752300
1.63194	0.365312	0.328504	1.11205			chr6-66853433-66854978
2.33462	0.382407	0.344238	1.11088			chr6-66896692-66897535
2.41798	0.0743975	0.362495	0.205237			chr6-66925814-66926664
2.2706	0.141314	0.354598	0.398519			chr6-66928919-66929812
1.69192	0.376708	0.327824	1.14911			chr6-66932263-66933143
2.21237	0.346491	0.342133	1.01274			chr6-66986301-66987091
1.74865	0.2474	0.336761	0.734646			chr6-67145326-67146248
1.28553	0.183618	0.292847	0.627009	0.530653		chr6-67180103-67180504
1.2492	0.0372045	0.329473	0.112921	0.910093		chr6-67196574-67197402
2.66405	0.596052	0.333951	1.78485			chr6-67345886-67347055
1.98582	0.251184	0.328338	0.765015			chr6-67348402-67349258
1.25355	0.256991	0.313177	0.820595	0.411877		chr6-67433107-67433679
1.2579	0.114	0.321647	0.354427	0.723019		chr6-67511234-67511969
3.05708	0.0438278	0.364167	0.120351			chr6-67882360-67883202
2.12362	0.299365	0.33543	0.89248			chr6-67898178-67899134
2.20943	0.354568	0.341731	1.03756			chr6-67900522-67901476
1.24798	0.310766	0.308857	1.00618	0.314329		chr6-68116783-68117188
2.05398	0.587826	0.326438	1.80073			chr6-68128672-68129655
1.63881	0.0733763	0.342452	0.214267			chr6-68157682-68158561
1.69049	0.219894	0.336243	0.653973			chr6-68209316-68210102
2.425	0.343487	0.334653	1.0264			chr6-68247708-68248584
1.30397	0.0197509	0.297362	0.0664203	0.947043		chr6-68471733-68472528
1.2922	0.303285	0.303396	0.999636	0.317487		chr6-68585503-68586249
1.27659	0.143514	0.317989	0.451319	0.65176		chr6-68602800-68603603
3.64081	0.156154	0.363836	0.429188			chr6-68647741-68648683
2.48683	0.413275	0.345451	1.19633			chr6-68653058-68653741
2.65769	0.29525	0.34779	0.848933			chr6-68675843-68676612
4.0835	1.12765	0.34067	3.3101			chr6-68696808-68697849
3.30647	1.67676	0.312634	5.36333			chr6-68703883-68704783
4.05312	0.972775	0.360585	2.69777			chr6-68706461-68707196
1.99598	0.0716282	0.350604	0.204299			chr6-68708882-68709710
12.4461	1.18894	0.391842	3.03423			chr6-68710000-68710744
2.83426	0.399222	0.34428	1.15959			chr6-68715005-68715937
2.02566	0.0230004	0.361277	0.0636643			chr6-68724912-68725265
3.78033	0.252243	0.36356	0.693815			chr6-68732251-68733164
2.25358	0.109487	0.348222	0.314417			chr6-68750536-68751421
3.096	0.279218	0.35922	0.777289			chr6-68754656-68755575
5.81129	0.0791555	0.384666	0.205777			chr6-68768875-68769763
1.69205	0.284866	0.333461	0.854269			chr6-68811303-68812218
2.21617	0.382109	0.335147	1.14013			chr6-68874671-68875543
2.56792	0.133346	0.357724	0.372763			chr6-68875937-68876829
4.00831	0.56292	0.35278	1.59567			chr6-68879909-68880927
1.29465	0.167206	0.318342	0.52524	0.599416		chr6-68901034-68901602
2.27218	0.575757	0.315137	1.82701			chr6-68951085-68952054
2.14754	0.505452	0.333645	1.51494			chr6-68955547-68956454
2.19881	0.714177	0.330961	2.15789			chr6-68962771-68963622
3.57139	0.113343	0.36745	0.308457			chr6-68965859-68966850
3.8759	0.328229	0.358784	0.914839			chr6-68970184-68970929
2.49525	0.208478	0.346949	0.600889			chr6-68988268-68989180
2.26474	0.526316	0.331931	1.58562			chr6-69100470-69101434
2.29341	0.488717	0.3338	1.4641			chr6-69105095-69106115
1.28819	0.076895	0.322818	0.238199	0.811727		chr6-69120081-69120775
1.30026	0.00847669	0.329052	0.025761	0.979448		chr6-69210623-69211396
2.74214	1.87632	0.307827	6.09538			chr6-69248525-69249431
2.4231	0.552155	0.326268	1.69234			chr6-69292505-69293338
1.89702	0.387974	0.328933	1.17949			chr6-69293463-69294053
2.1386	0.174401	0.354973	0.491308			chr6-69325657-69326526
1.75371	0.060124	0.329138	0.182671			chr6-69370498-69371387
1.9038	0.505665	0.329635	1.53401			chr6-69397374-69398185
1.80705	0.442612	0.326571	1.35533			chr6-69399462-69400279
1.77266	0.0927343	0.336329	0.275725			chr6-69432147-69432690
1.25373	0.0465443	0.323643	0.143814	0.885648		chr6-69480196-69481091
1.23784	0.0373031	0.327993	0.113731	0.909451		chr6-69560978-69561474
1.62134	0.186774	0.314404	0.594059			chr6-69600764-69601672
1.7998	0.671687	0.319805	2.1003			chr6-69615334-69616201
1.97943	0.575341	0.326835	1.76034			chr6-69726461-69727354
2.23722	0.323706	0.344781	0.938874			chr6-69728179-69728965
2.4095	0.280011	0.341805	0.819211			chr6-69800123-69800974
2.36194	0.546364	0.331759	1.64687			chr6-69811863-69812465
1.84583	0.0172379	0.342991	0.0502576			chr6-69816243-69817091
2.49685	0.698923	0.32841	2.1282			chr6-69902167-69903119
1.30536	0.0753395	0.325664	0.231341	0.81705		chr6-69911485-69912254
1.37367	0.0436125	0.321205	0.135778			chr6-69955254-69956157
1.27706	0.0818647	0.321129	0.254928	0.798779		chr6-70039426-70040296
2.66992	0.868824	0.326895	2.65781			chr6-70072415-70073312
1.76435	0.31602	0.331881	0.952208			chr6-70103986-70104551
1.29256	0.577954	0.294093	1.96521	0.0493901		chr6-70173979-70174759
2.16432	0.138506	0.353298	0.392038			chr6-70219916-70220674
2.54019	0.30731	0.355395	0.864702			chr6-70254737-70255672
9.04011	0.597493	0.412341	1.44903			chr6-70314965-70315956
2.6827	0.507484	0.343376	1.47793			chr6-70317484-70318353
2.08228	0.354627	0.344842	1.02838			chr6-70366758-70367492
2.88229	0.577098	0.347481	1.6608			chr6-70423586-70424728
1.77464	0.377293	0.326799	1.15451			chr6-70428824-70429670
2.17915	0.484497	0.33707	1.43738			chr6-70471222-70472145
1.42451	0.0751134	0.346606	0.216711			chr6-70538125-70539002
1.71927	0.427244	0.326352	1.30915			chr6-70626899-70627469
1.81863	0.495268	0.324292	1.52723			chr6-70632230-70633086
1.28343	0.453764	0.296813	1.52879	0.126316		chr6-70694315-70694726
1.9054	0.270445	0.330694	0.817811			chr6-70702742-70703561
1.95799	0.0440913	0.35233	0.125142			chr6-70705138-70705949
2.1897	0.501735	0.338281	1.48319			chr6-70707554-70708340
1.75801	0.273869	0.332732	0.823092			chr6-70722529-70723345
2.28055	0.483644	0.342529	1.41198			chr6-70734052-70734884
1.30091	0.0598345	0.325019	0.184095			chr6-70823474-70824112
1.56971	0.0593339	0.356141	0.166602			chr6-70824563-70825394
2.92998	0.778405	0.34274	2.27112			chr6-70826240-70827166
1.58876	0.0249813	0.345826	0.0722367			chr6-70882393-70883250
1.78787	0.337129	0.320348	1.05239			chr6-70893843-70894574
2.6834	0.536698	0.338483	1.5856			chr6-70894653-70895603
1.82498	0.483839	0.317115	1.52575			chr6-70905493-70906403
2.02705	0.334136	0.337032	0.991407			chr6-70958002-70958811
1.25913	0.201838	0.317816	0.63508	0.525376		chr6-70958847-70959498
1.87024	0.202166	0.333737	0.605766			chr6-71029523-71030251
1.68689	0.0636764	0.338987	0.187843			chr6-71043635-71044558
3.30657	0.933024	0.344478	2.70851			chr6-71046910-71048068
2.43301	0.156074	0.343874	0.453869			chr6-71106007-71106780
4.26062	1.43691	0.350627	4.09812			chr6-71169715-71171230
2.66223	0.570736	0.340007	1.6786			chr6-71193828-71194536
4.97523	0.906059	0.370876	2.44302			chr6-71257079-71257774
1.99157	0.513074	0.326355	1.57213			chr6-71270521-71271399
2.65327	0.496064	0.346596	1.43125			chr6-71341721-71343311
1.44574	0.0843252	0.314871	0.267809			chr6-71387000-71387817
2.49328	0.424437	0.346682	1.22428			chr6-71388058-71388925
2.55621	0.601982	0.333711	1.8039			chr6-71391472-71392170
2.27074	0.362426	0.337166	1.07492			chr6-71424680-71425614
1.91664	0.693072	0.317663	2.18178			chr6-71447127-71447965
1.28141	0.587835	0.292675	2.00849	0.0445916		chr6-71466272-71467024
3.85218	1.01891	0.348261	2.92571			chr6-71511837-71512794
2.45689	0.482448	0.336339	1.43441			chr6-71526928-71527822
1.96611	0.453942	0.335385	1.35349			chr6-71558061-71558975
2.99007	0.833765	0.333692	2.49861			chr6-71603448-71604355
1.87463	0.209058	0.338061	0.618404			chr6-71690546-71691406
2.7436	0.13572	0.363035	0.373848			chr6-71737738-71738635
2.43579	0.283932	0.348802	0.81402			chr6-71854838-71855916
1.30434	0.180832	0.319394	0.566173	0.571276		chr6-71868336-71869224
4.04361	0.00176515	0.37663	0.0046867			chr6-71888732-71889416
1.71745	0.294318	0.324406	0.907253			chr6-71908913-71909431
1.86001	0.0752273	0.349522	0.215229			chr6-71963855-71964781
2.22257	0.219001	0.349427	0.626742			chr6-71989677-71990267
1.72244	0.436315	0.309045	1.41182			chr6-72031948-72032787
2.2938	0.848896	0.321938	2.63683			chr6-72050136-72051018
1.9199	0.431838	0.333162	1.29618			chr6-72059858-72060785
1.65999	0.200255	0.336693	0.594769			chr6-72074434-72074889
1.87865	0.0783456	0.341406	0.229479			chr6-72085404-72086154
1.22343	0.144073	0.318193	0.452784	0.650704		chr6-72106830-72107622
2.14829	0.766879	0.319838	2.39771			chr6-72154732-72155546
1.80583	0.104115	0.337793	0.30822			chr6-72189184-72190096
2.40689	0.635745	0.337351	1.88452			chr6-72202974-72203754
2.02666	0.30423	0.340265	0.894098			chr6-72251397-72252304
1.2538	0.352841	0.305357	1.1555	0.247885		chr6-72270936-72271307
1.68448	0.141799	0.327509	0.432961			chr6-72272733-72273626
1.67123	0.274573	0.3271	0.839418			chr6-72390275-72391107
2.03085	0.206666	0.338864	0.60988			chr6-72393532-72394249
1.79549	0.157341	0.345972	0.454779			chr6-72396507-72397268
2.15606	0.243914	0.331152	0.736561			chr6-72414450-72415369
3.67217	0.541988	0.357028	1.51805			chr6-72462977-72463890
3.5663	0.0544923	0.38244	0.142486			chr6-72476336-72477263
1.26645	0.12953	0.320338	0.404353	0.685953		chr6-72528346-72529086
1.27027	0.295212	0.311336	0.94821	0.343022		chr6-72611643-72612158
2.11949	0.376598	0.333223	1.13017			chr6-72613624-72614482
10.705	0.241934	0.391507	0.617956			chr6-72621184-72621749
1.89407	0.176172	0.342864	0.513825			chr6-72628471-72629257
1.24333	0.207074	0.315445	0.656449	0.511535		chr6-72674344-72674671
2.24322	0.38654	0.333145	1.16028			chr6-72779362-72780275
1.4555	0.171426	0.334084	0.513122			chr6-72858280-72858939
1.98932	0.165469	0.334355	0.494892			chr6-72934919-72935771
3.63225	0.745103	0.349573	2.13147			chr6-72941135-72942032
1.69572	0.0189047	0.349001	0.054168			chr6-72955600-72956400
2.32934	0.382487	0.340586	1.12303			chr6-72975066-72975885
2.19135	0.106807	0.345743	0.308922			chr6-72996669-72997557
2.86186	0.279622	0.361031	0.774509			chr6-73001440-73002249
1.76951	0.186766	0.335671	0.556396			chr6-73006283-73006947
1.64471	0.289638	0.330047	0.877564			chr6-73022243-73022782
3.17662	0.567545	0.347893	1.63138			chr6-73049635-73050436
1.78486	0.704788	0.313824	2.24581			chr6-73072852-73073775
1.26603	0.242421	0.312611	0.775472	0.438061		chr6-73076846-73077717
1.3004	0.217605	0.312835	0.69559	0.486685		chr6-73121367-73122203
3.98074	0.594545	0.347594	1.71046			chr6-73127058-73128061
2.68858	0.344858	0.355227	0.970811			chr6-73137868-73138816
2.19473	0.295246	0.338969	0.871012			chr6-73161882-73162672
2.10704	0.229699	0.336326	0.682965			chr6-73205781-73206699
1.82704	0.210724	0.332717	0.633341			chr6-73217602-73218473
1.85098	0.184061	0.339873	0.54156			chr6-73238796-73239730
2.51434	0.376359	0.338346	1.11235			chr6-73261271-73262062
3.1855	0.764998	0.341092	2.24279			chr6-73290337-73291235
2.80487	0.393956	0.346501	1.13695			chr6-73364211-73365062
2.57585	0.350746	0.353644	0.991804			chr6-73418614-73419491
3.43339	0.537525	0.356466	1.50793			chr6-73427448-73428409
2.45218	0.0713236	0.355016	0.200902			chr6-73430915-73431492
2.86754	0.450407	0.354156	1.27177			chr6-73432105-73432939
3.71625	0.429279	0.358001	1.1991			chr6-73441150-73442715
2.15111	0.498288	0.328851	1.51524			chr6-73467877-73468315
1.4441	0.126753	0.34652	0.36579			chr6-73471548-73472392
1.48044	0.0210111	0.345031	0.0608962			chr6-73508499-73509379
1.746	0.0239393	0.350228	0.0683534			chr6-73510546-73511394
2.86301	0.244994	0.355079	0.689969			chr6-73518455-73519328
2.57615	0.489637	0.349184	1.40223			chr6-73528332-73529147
1.4005	0.0570359	0.341653	0.166941			chr6-73533835-73534748
2.27907	0.417319	0.323474	1.29011			chr6-73537530-73538950
3.69254	0.312057	0.367722	0.848622			chr6-73558759-73559725
3.19314	0.297746	0.35529	0.838037			chr6-73561276-73562043
1.53763	0.151914	0.31078	0.488814			chr6-73566761-73567643
2.33699	0.339446	0.339496	0.999854			chr6-73616682-73617321
3.09719	0.48004	0.342144	1.40304			chr6-73649868-73650792
2.26121	0.573199	0.33564	1.70778			chr6-73682303-73683176
1.28664	0.129556	0.303624	0.4267	0.669598		chr6-73704641-73705211
1.29392	0.415161	0.302995	1.37019	0.170627		chr6-73706880-73707656
2.21163	0.601309	0.322436	1.86489			chr6-73730887-73731771
1.48964	0.137882	0.337432	0.40862			chr6-73746986-73747880
1.78099	0.706953	0.305181	2.3165			chr6-73774132-73775077
2.21917	0.536519	0.325316	1.64922			chr6-73794068-73794959
2.20313	0.186751	0.363069	0.514369			chr6-74005847-74006802
2.17766	0.973723	0.313487	3.1061			chr6-74065352-74066199
2.58796	0.81029	0.323737	2.50292			chr6-74075072-74076020
1.288	0.284414	0.308991	0.920463	0.357331		chr6-74076792-74077705
1.65126	0.246766	0.324001	0.761622			chr6-74088577-74089392
1.9137	0.355985	0.334715	1.06355			chr6-74181143-74182052
1.25355	0.306802	0.309434	0.991493	0.321445		chr6-74187897-74188390
1.79054	0.235219	0.33598	0.700099			chr6-74226927-74227917
1.97203	0.266025	0.344053	0.773208			chr6-74270642-74271438
3.15075	0.773785	0.344886	2.2436			chr6-74273226-74274046
1.88424	0.528707	0.325005	1.62676			chr6-74279588-74280396
2.04869	0.00125553	0.344267	0.00364695			chr6-74280949-74281866
1.97376	0.232477	0.339683	0.684393			chr6-74286127-74286969
1.27163	0.387858	0.303375	1.27848	0.201082		chr6-74398177-74399089
1.28434	0.495555	0.295102	1.67927	0.0931001		chr6-74442661-74443555
1.9062	0.267917	0.33772	0.793312			chr6-74471451-74472254
1.29881	0.494671	0.298866	1.65516	0.097892		chr6-74484272-74485040
1.80548	0.16695	0.333519	0.500571			chr6-74537673-74538495
1.71455	0.312216	0.325903	0.958003			chr6-74596338-74597198
1.59532	0.180482	0.335702	0.537626			chr6-74657098-74657918
1.74549	0.259649	0.337803	0.768639			chr6-74780782-74781339
2.84732	0.221485	0.362181	0.61153			chr6-74805872-74806963
1.26191	0.295183	0.307365	0.960366	0.336871		chr6-74856357-74857155
2.00663	0.452017	0.330792	1.36647			chr6-74903696-74904501
1.60974	0.0661114	0.341788	0.193428			chr6-74969620-74970517
1.85885	0.589319	0.318997	1.84741			chr6-74974483-74975316
3.17428	0.97434	0.345476	2.82028			chr6-74986830-74987819
1.9106	0.0659033	0.356693	0.184762			chr6-75024604-75025417
1.76869	0.261263	0.325589	0.80243			chr6-75060490-75061364
2.10886	0.575109	0.32896	1.74826			chr6-75099700-75100603
1.91664	0.174908	0.336767	0.519374			chr6-75102971-75103799
1.29306	0.454685	0.300214	1.51454	0.129889		chr6-75157514-75158195
1.24348	0.310092	0.30745	1.00859	0.31317		chr6-75160073-75160627
1.89013	0.29431	0.301135	0.977335			chr6-75160747-75162024
3.91933	0.224896	0.369232	0.60909			chr6-75207179-75208042
2.45717	0.498503	0.334741	1.48922			chr6-75238647-75239537
1.93757	0.00863519	0.350967	0.024604			chr6-75268211-75269079
3.09118	0.0685523	0.362988	0.188855			chr6-75272563-75273381
1.92463	0.244894	0.342436	0.715154			chr6-75294426-75295316
2.12978	0.394186	0.327575	1.20335			chr6-75312148-75313050
1.97654	0.0293527	0.345382	0.0849861			chr6-75376343-75377236
1.28842	0.0165981	0.32694	0.0507679	0.95951		chr6-75403112-75403693
3.08897	0.762457	0.34483	2.21111			chr6-75426250-75427235
1.6438	0.0267932	0.354176	0.0756495			chr6-75463759-75464563
2.96759	0.642964	0.344966	1.86385			chr6-75522413-75523410
2.2599	0.191256	0.34499	0.554382			chr6-75528457-75529336
3.73369	0.707045	0.346754	2.03904			chr6-75598684-75599530
2.38211	0.495709	0.341084	1.45334			chr6-75606707-75607602
1.80971	0.736782	0.309092	2.3837			chr6-75612621-75613719
1.86232	0.324866	0.331013	0.981431			chr6-75631770-75632633
1.65527	0.276206	0.328905	0.839776			chr6-75654922-75655547
4.8636	0.127372	0.379786	0.335377			chr6-75657214-75658190
2.26564	0.473539	0.340216	1.39188			chr6-75661296-75662137
1.95792	0.507971	0.325748	1.5594			chr6-75696452-75697216
2.01597	0.489895	0.332823	1.47194			chr6-75742751-75743448
4.11489	1.39219	0.350825	3.96835			chr6-75746346-75747423
3.61963	0.656327	0.351583	1.86678			chr6-75754734-75755390
2.05745	0.192715	0.344923	0.558719			chr6-75762464-75763196
1.61332	0.120586	0.336766	0.35807			chr6-75766039-75766359
2.42696	0.442975	0.345749	1.2812			chr6-75770639-75771480
2.51878	0.312149	0.341221	0.9148			chr6-75783982-75784852
8.03682	0.327589	0.404079	0.810704			chr6-75794263-75795310
4.27551	1.0803	0.353102	3.05947			chr6-75796935-75797836
2.77792	0.537131	0.347923	1.54382			chr6-75800732-75801628
2.11314	0.500387	0.327924	1.52592			chr6-75809551-75810345
3.1316	0.0226791	0.365702	0.0620152			chr6-75810480-75811257
2.05066	0.390947	0.328018	1.19185			chr6-75816809-75817662
2.25421	0.299653	0.345344	0.867694			chr6-75826601-75827095
3.96946	0.891445	0.354305	2.51604			chr6-75833882-75834901
2.40136	0.441533	0.342238	1.29013			chr6-75845201-75846094
1.97872	0.244703	0.336342	0.727545			chr6-75894142-75894719
2.83066	0.524486	0.340708	1.5394			chr6-75927477-75928245
3.37979	0.459311	0.341825	1.3437			chr6-75937598-75939094
1.28861	0.12485	0.323623	0.385787	0.699654		chr6-76005471-76006286
9.77679	0.466491	0.436427	1.06889			chr6-76014056-76016182
1.88273	0.256357	0.33763	0.759284			chr6-76028335-76029271
3.3617	0.44876	0.350004	1.28216			chr6-76030352-76031413
1.85719	0.560884	0.318705	1.75988			chr6-76039138-76039884
1.2647	0.346746	0.307185	1.12878	0.258989		chr6-76073543-76074373
3.51019	0.792315	0.347342	2.28108			chr6-76082420-76083353
1.27077	0.384658	0.303402	1.26782	0.204864		chr6-76083555-76084135
2.36183	0.481182	0.340847	1.41172			chr6-76127748-76128643
5.30454	1.44918	0.356438	4.06572			chr6-76166234-76166990
3.00692	0.615668	0.344314	1.7881			chr6-76218012-76218962
2.29956	0.484205	0.342807	1.41247			chr6-76251603-76252434
2.51126	0.448315	0.346283	1.29465			chr6-76390531-76391420
2.16113	0.0320264	0.339185	0.0944214			chr6-76432475-76433798
1.82243	0.270883	0.338227	0.800893			chr6-76448729-76449653
1.75323	0.0862967	0.343644	0.251123			chr6-76474768-76475583
1.98852	0.331995	0.33081	1.00358			chr6-76477155-76477866
1.28192	0.130815	0.32339	0.404513	0.685836		chr6-76549185-76549837
1.3005	0.266538	0.311249	0.856348	0.391805		chr6-76668701-76669509
3.04882	0.603686	0.346148	1.74401			chr6-76800429-76801386
2.96892	0.230301	0.351738	0.654751			chr6-76876640-76877609
1.90509	0.172944	0.335791	0.515034			chr6-76895072-76895940
1.28196	0.332579	0.308509	1.07802	0.281025		chr6-76984090-76984990
1.70981	0.350291	0.326798	1.07189			chr6-77007740-77008658
2.10727	0.545715	0.325786	1.67508			chr6-77013810-77014536
1.7317	0.195432	0.334448	0.584343			chr6-77122415-77123165
1.28698	0.544001	0.295688	1.83978	0.0658005		chr6-77343013-77343876
1.28142	0.334882	0.309229	1.08296	0.278827		chr6-77344998-77345832
2.26025	0.551248	0.336682	1.6373			chr6-77362111-77362944
3.61215	0.65316	0.352476	1.85306			chr6-77475665-77476281
2.03262	0.491397	0.332913	1.47605			chr6-77592256-77593138
1.77255	0.387609	0.321961	1.2039			chr6-77709815-77710674
1.27684	0.202213	0.314265	0.643447	0.519934		chr6-77729665-77730541
1.69667	0.117337	0.332598	0.352791			chr6-77746315-77747154
1.60361	0.0134147	0.341639	0.0392657			chr6-77781505-77782406
1.80851	0.157921	0.330882	0.477272			chr6-77783886-77784685
2.57215	0.246662	0.363065	0.679389			chr6-77895171-77896259
1.27341	0.180696	0.31184	0.579449	0.562286		chr6-77906231-77907148
2.23575	0.628062	0.330651	1.89947			chr6-78031469-78032400
1.7805	0.384222	0.329232	1.16702			chr6-78059739-78060383
1.2647	0.346746	0.307185	1.12878	0.258989		chr6-78140132-78140809
1.83401	0.212559	0.337504	0.629796			chr6-78187946-78188754
1.86586	0.200691	0.341332	0.587966			chr6-78210201-78211055
1.89294	0.583566	0.313558	1.86111			chr6-78232098-78232933
1.29882	0.126012	0.325835	0.386736	0.698951		chr6-78233878-78234708
1.28792	0.3283	0.308425	1.06444	0.287129		chr6-78248281-78249048
1.28218	0.0734896	0.327568	0.224349	0.822486		chr6-78275797-78276484
1.29256	0.327301	0.310657	1.05358	0.292077		chr6-78278929-78279820
1.24798	0.099184	0.325651	0.304571	0.760693		chr6-78354616-78355337
1.6809	0.398905	0.32786	1.2167			chr6-78376296-78377110
1.24383	0.091814	0.323427	0.283878	0.776504		chr6-78401340-78401850
2.90573	0.543665	0.342265	1.58843			chr6-78477938-78478748
1.64349	0.290006	0.325525	0.890886			chr6-78506395-78507241
1.29839	0.226601	0.317711	0.713231	0.475703		chr6-78617797-78618503
1.30061	0.120583	0.318875	0.378152	0.705318		chr6-78671537-78672351
1.30479	0.170712	0.321756	0.530563	0.595722		chr6-78702458-78703276
1.28834	0.582831	0.292115	1.99521	0.0460198		chr6-78745129-78746012
3.93314	0.785221	0.353501	2.22127			chr6-78752611-78754530
1.54295	0.227056	0.331506	0.684923			chr6-78776725-78777274
4.99029	0.0309984	0.377701	0.0820713			chr6-78808426-78809381
2.2785	0.326434	0.338341	0.964808			chr6-78833327-78834277
2.66808	0.346201	0.343737	1.00717			chr6-78844549-78845466
4.04098	0.433081	0.367504	1.17844			chr6-78855661-78856599
1.2829	0.145137	0.31851	0.455674	0.648624		chr6-78858177-78858811
1.48643	0.109888	0.336966	0.32611			chr6-78909067-78909780
1.60204	0.0522422	0.347443	0.150362			chr6-78943603-78944488
1.86382	0.211824	0.336644	0.629221			chr6-78991726-78992612
2.40389	0.084613	0.364044	0.232425			chr6-79027435-79028241
3.06142	0.58388	0.350116	1.66768			chr6-79040764-79041666
1.24294	0.360974	0.304387	1.18591	0.235659		chr6-79164351-79164876
1.53967	0.396004	0.297692	1.33025			chr6-79200169-79201062
2.26547	0.0286993	0.358311	0.0800962			chr6-79230832-79231721
2.07058	0.438503	0.327494	1.33897			chr6-79231961-79232720
2.13542	0.427654	0.336908	1.26935			chr6-79238869-79239699
1.66105	0.0683495	0.337471	0.202534			chr6-79312570-79313412
2.74393	0.878436	0.325059	2.70239			chr6-79328577-79329525
1.8219	0.202108	0.326567	0.618888			chr6-79452977-79453797
2.40301	0.114222	0.350043	0.326309			chr6-79454994-79455789
2.33892	0.321956	0.347406	0.926742			chr6-79464888-79465699
3.02409	0.50295	0.350783	1.43379			chr6-79517228-79518012
1.87125	0.622164	0.322684	1.92809			chr6-79522364-79522878
3.4497	1.40734	0.333029	4.22586			chr6-79525151-79526103
4.62342	0.520271	0.369263	1.40894			chr6-79538547-79539306
5.76568	0.963156	0.368621	2.61286			chr6-79541987-79542925
5.11101	0.974408	0.361295	2.69699			chr6-79551436-79552424
2.31222	0.571339	0.33621	1.69935			chr6-79553422-79554303
2.23488	0.138559	0.337051	0.411091			chr6-79624269-79625247
2.23256	0.244968	0.341952	0.71638			chr6-79626449-79627107
3.31747	0.256591	0.35979	0.713169			chr6-79636011-79636925
5.04984	0.582764	0.364261	1.59985			chr6-79642747-79643700
1.88824	0.143742	0.337148	0.426348			chr6-79644759-79645451
2.67955	0.202669	0.352453	0.575025			chr6-79645833-79646660
1.99291	0.323231	0.331646	0.974627			chr6-79648660-79649333
1.96202	0.301472	0.335946	0.897382			chr6-79651400-79652204
4.63418	0.172257	0.381287	0.451778			chr6-79667602-79668748
1.89348	0.362555	0.334051	1.08533			chr6-79727474-79728282
2.2439	0.414708	0.331643	1.25047			chr6-79773931-79774778
2.62513	0.346566	0.345856	1.00205			chr6-79783806-79784677
2.34519	1.40252	0.305404	4.59236			chr6-79787590-79788411
3.15402	0.779018	0.347644	2.24085			chr6-79811929-79812850
1.29256	0.416085	0.304411	1.36685	0.171671		chr6-79820632-79820996
2.48536	0.469802	0.334619	1.40399			chr6-79845378-79846309
1.95825	0.24643	0.340685	0.723336			chr6-79860802-79861699
4.05553	0.453571	0.364557	1.24417			chr6-79870966-79871874
5.5415	0.786044	0.367286	2.14014			chr6-79944776-79945663
1.27057	0.0369948	0.325494	0.113657	0.90951		chr6-79964279-79965101
1.27692	0.334193	0.307289	1.08755	0.276792		chr6-79977896-79978636
1.70553	0.268811	0.326089	0.824349			chr6-79992016-79992611
2.45157	0.430665	0.337745	1.27512			chr6-80017930-80018952
1.50629	0.0661148	0.349575	0.189129			chr6-80029205-80030111
2.34955	0.797875	0.318345	2.50633			chr6-80112175-80113021
3.33599	0.946528	0.327	2.89458			chr6-80113229-80114802
1.89063	0.461446	0.327068	1.41086			chr6-80134515-80135361
1.25405	0.397446	0.301758	1.3171	0.187805		chr6-80153763-80154293
2.36993	0.125377	0.361421	0.346899			chr6-80162335-80163050
2.71505	0.465326	0.339193	1.37186			chr6-80199112-80200004
2.66173	0.268384	0.349548	0.767805			chr6-80211579-80212583
1.88058	0.304895	0.338383	0.901035			chr6-80219015-80219911
1.9639	0.27162	0.345509	0.786146			chr6-80220467-80221386
2.58005	0.418522	0.350119	1.19537			chr6-80235424-80236291
2.12644	0.235222	0.346705	0.67845			chr6-80285107-80285967
2.30201	0.563791	0.332357	1.69634			chr6-80287232-80288100
2.4177	0.369938	0.340333	1.08699			chr6-80309781-80310636
2.22235	0.328231	0.350142	0.937422			chr6-80320815-80321611
2.13982	0.324216	0.346724	0.935082			chr6-80322068-80322838
3.15926	0.693378	0.346549	2.00081			chr6-80332691-80333700
2.0913	0.5123	0.327296	1.56525			chr6-80342456-80343370
1.28152	0.00810512	0.304939	0.0265795	0.978795		chr6-80363489-80364075
1.26467	0.235029	0.29266	0.803079	0.421929		chr6-80364177-80364535
2.55787	0.588019	0.34167	1.72101			chr6-80389113-80389988
2.44756	0.334015	0.345546	0.96663			chr6-80421837-80422762
3.86106	0.917657	0.35429	2.59013			chr6-80455515-80456440
2.0457	0.261576	0.332475	0.786754			chr6-80515746-80516687
1.64615	0.0363016	0.347706	0.104403			chr6-80537231-80538114
1.89158	0.165007	0.343184	0.480813			chr6-80539683-80540486
10.3065	0.0323281	0.400364	0.0807468			chr6-80542976-80543896
1.53187	0.0496375	0.313368	0.1584			chr6-80679779-80680634
1.67457	0.311455	0.329388	0.945555			chr6-80716272-80717133
1.26013	0.138889	0.320282	0.433646	0.664545		chr6-80845648-80846527
1.30421	0.220927	0.3178	0.695178	0.486944		chr6-81056182-81057129
2.20424	0.427555	0.341697	1.25127			chr6-81058118-81059060
1.63615	0.487644	0.294084	1.65818			chr6-81070887-81071805
1.93575	0.850372	0.296201	2.87093			chr6-81168835-81169809
1.28299	0.326072	0.306718	1.0631	0.287737		chr6-81176853-81177757
1.23201	0.365591	0.303337	1.20523	0.228114		chr6-81293976-81294439
1.26545	0.29251	0.309097	0.946336	0.343977		chr6-81320428-81321197
2.6096	0.574642	0.344289	1.66907			chr6-81337175-81338052
2.20079	0.362577	0.331542	1.09361			chr6-81343287-81344343
2.65922	0.0858232	0.350022	0.245194			chr6-81358676-81359642
1.27585	0.191679	0.319736	0.599493	0.548844		chr6-81417561-81418159
2.0506	0.0685406	0.350342	0.195639			chr6-81449899-81450771
1.84265	0.0392654	0.340127	0.115443			chr6-81455356-81456239
2.88032	0.479845	0.346845	1.38346			chr6-81481136-81482133
4.20947	1.62664	0.347675	4.67863			chr6-81556318-81557239
1.30061	0.0611485	0.323712	0.188898	0.850173		chr6-81703331-81704096
3.89106	0.406242	0.34834	1.16622			chr6-81777315-81778340
1.2688	0.0370872	0.318922	0.116289	0.907423		chr6-81797314-81798168
1.49291	0.0814579	0.351115	0.231998			chr6-81812211-81813050
1.26098	0.195742	0.315535	0.620349	0.535028		chr6-81921046-81921912
1.41222	0.0332261	0.340815	0.0974901			chr6-81950477-81951408
1.66038	0.246794	0.331408	0.744683			chr6-82000281-82000912
3.78405	0.624924	0.352943	1.77061			chr6-82076568-82077425
2.02572	0.392748	0.330781	1.18734			chr6-82078286-82079099
2.79835	0.0936817	0.363148	0.257971			chr6-82085625-82086381
2.65585	1.37171	0.31243	4.39045			chr6-82086653-82087352
3.94616	1.16443	0.347101	3.35473			chr6-82087480-82088356
2.78805	0.873498	0.339764	2.57089			chr6-82091206-82092063
3.24004	0.412362	0.359314	1.14764			chr6-82094808-82096152
1.73759	0.0844989	0.344885	0.245006			chr6-82259111-82259967
1.34068	0.0786323	0.333363	0.235876			chr6-82261961-82262706
2.46846	0.0108883	0.354363	0.0307264			chr6-82381826-82382758
2.0817	0.0722838	0.343828	0.210232			chr6-82481958-82482657
1.80139	0.0806184	0.350673	0.229896			chr6-82503805-82504624
2.41827	0.353301	0.342768	1.03073			chr6-82549791-82550741
1.55944	0.0416863	0.345535	0.120643			chr6-82595124-82595581
2.08686	0.00888512	0.353106	0.0251628			chr6-82599943-82600890
1.29035	0.0572374	0.321229	0.178183	0.85858		chr6-82670334-82671166
2.0254	0.308081	0.332662	0.926107			chr6-82696272-82697209
2.36369	1.27446	0.307522	4.1443			chr6-82713267-82714088
1.7328	0.173392	0.336142	0.51583			chr6-82732363-82733148
4.06328	0.623131	0.358463	1.73834			chr6-82743567-82744369
2.53775	0.423895	0.342509	1.23762			chr6-82748560-82749481
2.05431	0.612279	0.328738	1.86252			chr6-82898682-82899474
1.98939	0.261473	0.333226	0.784671			chr6-82953582-82954236
1.88302	0.308792	0.335221	0.921161			chr6-82961080-82961944
1.77857	0.694494	0.316499	2.1943			chr6-82988869-82989548
1.92562	0.620187	0.322654	1.92214			chr6-82992080-82992922
1.25913	0.302889	0.31004	0.976935	0.328601		chr6-83005788-83006678
2.65347	0.458568	0.344446	1.33132			chr6-83031511-83032425
1.93772	0.231344	0.339419	0.681588			chr6-83126403-83127247
1.83724	0.0878249	0.344314	0.255072			chr6-83129892-83130694
2.7926	0.38869	0.349688	1.11153			chr6-83152394-83153279
2.10065	0.420814	0.334725	1.25719			chr6-83157457-83158382
1.23791	0.410099	0.300656	1.36401	0.172564		chr6-83160072-83160563
2.72858	0.845143	0.335955	2.51565			chr6-83169267-83170181
3.66116	0.645516	0.3496	1.84644			chr6-83173485-83174353
2.97069	0.133289	0.357696	0.372631			chr6-83185725-83186470
2.38045	0.201054	0.345887	0.581272			chr6-83213022-83213763
4.20206	0.302683	0.364422	0.830584			chr6-83221682-83222598
1.3042	0.709146	0.286419	2.47591	0.0132898		chr6-83237863-83238477
2.19406	0.115814	0.343727	0.336936			chr6-83358605-83359439
2.3861	0.548249	0.338202	1.62107			chr6-83361495-83362201
1.98655	0.10049	0.344504	0.291694			chr6-83373142-83373968
1.2587	0.105464	0.320553	0.329008	0.74215		chr6-83387997-83388567
1.93243	0.108611	0.340325	0.319138			chr6-83398528-83399391
3.75929	0.612864	0.354783	1.72743			chr6-83421437-83422387
4.18514	0.402516	0.363972	1.1059			chr6-83423304-83424248
3.5017	0.766292	0.351804	2.17818			chr6-83472646-83473605
1.8205	0.152808	0.337584	0.452652			chr6-83578959-83579849
2.35897	0.261339	0.342443	0.763163			chr6-83589500-83590417
1.92507	0.467295	0.329539	1.41803			chr6-83818039-83818815
1.93811	0.519277	0.320727	1.61906			chr6-83849071-83849817
2.08857	0.406643	0.328743	1.23696			chr6-83865154-83865995
1.97649	0.237338	0.334543	0.70944			chr6-83882357-83883278
1.29256	0.372418	0.307434	1.21138	0.225751		chr6-83914359-83915202
1.6363	0.0720535	0.342365	0.210458			chr6-83942026-83942994
1.99087	0.14169	0.338819	0.418187			chr6-84023800-84024586
2.09981	0.219793	0.341461	0.643684			chr6-84170192-84171190
2.20514	0.231892	0.342883	0.676302			chr6-84221906-84222442
2.27591	0.523528	0.329067	1.59095			chr6-84241979-84242874
1.92972	0.397752	0.334662	1.18852			chr6-84402570-84403186
1.98831	0.0622511	0.354709	0.175499			chr6-84429587-84430221
2.56884	0.12556	0.364344	0.34462			chr6-84521689-84522696
1.92075	0.47331	0.32434	1.4593			chr6-84556680-84557584
1.56882	0.240538	0.34203	0.703265			chr6-84581535-84582453
1.28748	0.540718	0.294433	1.83647	0.0662879		chr6-84632384-84633046
2.56911	0.561879	0.343189	1.63723			chr6-84649017-84649898
1.73685	0.167298	0.321728	0.519999			chr6-84663427-84664307
1.98743	0.567304	0.33216	1.70793			chr6-84673338-84674191
2.60392	0.228457	0.347168	0.65806			chr6-84711588-84712465
1.27026	0.558502	0.293671	1.90179	0.0571982		chr6-84825402-84826189
2.74871	0.14376	0.351591	0.408883			chr6-84834320-84835888
1.28142	0.239005	0.316414	0.755355	0.450036		chr6-84871788-84872717
2.49584	0.654932	0.335615	1.95144			chr6-84933079-84933993
1.88978	0.0147104	0.363024	0.0405219			chr6-84934499-84935384
2.11322	0.32565	0.341969	0.952281			chr6-84963962-84964823
2.57491	0.244883	0.350504	0.698659			chr6-84966297-84967113
2.66499	0.206811	0.359438	0.575374			chr6-85031384-85032325
2.2581	0.41455	0.337125	1.22966			chr6-85040592-85041357
1.82142	0.155973	0.343702	0.453803			chr6-85043440-85044311
1.84789	0.101357	0.346255	0.292723			chr6-85052792-85053591
2.55474	0.0950477	0.347128	0.273812			chr6-85057877-85058794
3.77413	0.201653	0.357402	0.56422			chr6-85115322-85116423
2.61489	0.714847	0.332699	2.14863			chr6-85133404-85134375
2.30919	0.487495	0.335623	1.45251			chr6-85134527-85135467
1.8639	0.107465	0.349853	0.307171			chr6-85137304-85138136
1.30542	0.0987339	0.322707	0.305956	0.759638		chr6-85138702-85139106
1.72708	0.0435079	0.349202	0.124592			chr6-85166627-85167529
2.27011	0.635818	0.333348	1.90737			chr6-85254815-85255736
1.25356	0.0380127	0.331303	0.114737	0.908654		chr6-85261107-85261613
1.29867	0.409834	0.304399	1.34637	0.178183		chr6-85265788-85266624
3.09455	0.630595	0.344299	1.83153			chr6-85317812-85318722
1.93768	0.329358	0.329506	0.999551			chr6-85321651-85322406
1.27028	0.194999	0.319084	0.611122	0.541119		chr6-85336163-85336960
1.25091	0.397052	0.300356	1.32194	0.186189		chr6-85382061-85382780
1.33664	0.0236203	0.32736	0.0721541			chr6-85385373-85386289
1.38343	0.0855847	0.319965	0.267481			chr6-85418813-85419622
1.30203	0.21114	0.312418	0.675826	0.499151		chr6-85430808-85431609
2.53652	0.574947	0.340224	1.6899			chr6-85492369-85493318
1.26606	0.297862	0.309471	0.962488	0.335805		chr6-85506061-85506981
1.29075	0.0552311	0.32084	0.172145	0.863323		chr6-85524126-85524945
1.29863	0.569941	0.293507	1.94183	0.0521574		chr6-85568835-85569718
1.30421	0.269047	0.314142	0.856451	0.391749		chr6-85572593-85573320
3.72948	0.884415	0.337805	2.61812			chr6-85578033-85579277
2.51059	0.346418	0.343431	1.0087			chr6-85591412-85592106
4.66145	0.583624	0.364881	1.59949			chr6-85600685-85601611
1.99016	0.830583	0.317557	2.61553			chr6-85616335-85617158
3.7316	0.977674	0.346682	2.82009			chr6-85663115-85663968
1.28249	0.376006	0.304713	1.23397	0.217215		chr6-85756876-85757616
2.30061	0.237935	0.33588	0.708393			chr6-85864512-85865476
2.30373	0.992444	0.319136	3.10979			chr6-85901497-85902453
2.72327	0.0142512	0.361565	0.0394153			chr6-85914665-85915410
2.27342	0.390748	0.34554	1.13083			chr6-85935858-85936631
1.83297	0.131772	0.34311	0.384051			chr6-85938676-85939563
1.72465	0.198718	0.337529	0.588744			chr6-85965615-85966430
1.91002	0.211022	0.334352	0.631139			chr6-85988728-85989262
1.67194	0.0884052	0.338943	0.260826			chr6-86013806-86014610
1.79415	0.379342	0.331703	1.14362			chr6-86014707-86015508
5.78749	0.436713	0.373469	1.16934			chr6-86152132-86153078
2.42445	0.194965	0.346628	0.56246			chr6-86155837-86156775
1.87559	0.454266	0.330354	1.37509			chr6-86286228-86286997
2.28073	0.402692	0.341855	1.17796			chr6-86313274-86313967
3.29739	0.469716	0.350564	1.33989			chr6-86368334-86369209
2.63491	0.395562	0.332927	1.18813			chr6-86430696-86431637
3.99681	0.645341	0.35537	1.81597			chr6-86435194-86436058
2.73783	0.404377	0.344582	1.17353			chr6-86469128-86470055
3.54023	0.844376	0.346572	2.43636			chr6-86479974-86480938
5.08844	0.869427	0.366082	2.37495			chr6-86510232-86511250
1.23684	0.162019	0.319867	0.506521	0.612491		chr6-86563063-86563667
2.2061	0.111331	0.355054	0.31356			chr6-86605229-86606107
1.29356	0.31865	0.308458	1.03304	0.301585		chr6-86644354-86645086
3.02831	0.422222	0.348611	1.21115			chr6-86682136-86682923
2.17316	0.199643	0.347115	0.575149			chr6-86724813-86725618
3.60104	0.625947	0.353503	1.7707			chr6-86759692-86760639
1.25963	0.298541	0.308903	0.966455	0.333816		chr6-86775047-86775772
5.63914	1.19318	0.359457	3.3194			chr6-86814808-86816104
1.27587	0.148895	0.318712	0.467177	0.640373		chr6-86897759-86898519
2.65556	0.697202	0.331244	2.1048			chr6-87030956-87031773
1.28699	0.235609	0.317093	0.743027	0.457465		chr6-87033241-87034114
1.71948	0.331805	0.330273	1.00464			chr6-87058383-87058987
3.19223	0.953605	0.339449	2.80927			chr6-87070981-87071849
4.34378	1.17142	0.347979	3.36634			chr6-87075072-87076016
5.45626	0.0389597	0.38652	0.100796			chr6-87146109-87147185
2.08508	0.707992	0.322417	2.19589			chr6-87173754-87174555
2.86052	0.955819	0.335604	2.84806			chr6-87210252-87211241
1.78883	0.151246	0.338279	0.447104			chr6-87308927-87309804
2.47833	0.378461	0.339182	1.1158			chr6-87328732-87329714
2.40708	0.52255	0.334293	1.56315			chr6-87403141-87404016
2.52833	0.532598	0.33395	1.59484			chr6-87404193-87404987
2.16861	0.187073	0.353113	0.529783			chr6-87470069-87470994
1.68974	0.370211	0.326144	1.13511			chr6-87494163-87494685
1.67648	0.0465376	0.342986	0.135684			chr6-87540206-87541115
2.14686	0.619134	0.327367	1.89125			chr6-87556240-87557166
1.92907	0.257978	0.33675	0.76608			chr6-87561776-87562593
1.24016	0.132686	0.320504	0.413991	0.678881		chr6-87572821-87573350
2.75874	0.539234	0.34117	1.58054			chr6-87592447-87593238
2.00238	0.695619	0.323015	2.15352			chr6-87610806-87611706
1.75157	0.0648414	0.357554	0.181347			chr6-87656590-87657475
2.56248	0.51826	0.337429	1.53591			chr6-87718665-87719691
2.12327	0.146096	0.348259	0.419503			chr6-87721191-87721822
2.88153	0.966869	0.331529	2.91639			chr6-87789183-87790067
1.81463	0.416161	0.324482	1.28254			chr6-87797294-87798077
2.12773	0.200363	0.323552	0.619262			chr6-87798556-87799556
1.75451	0.417386	0.324935	1.28452			chr6-87800255-87801021
2.43602	0.0915024	0.352673	0.259454			chr6-87827099-87828564
3.61087	0.664065	0.353819	1.87685			chr6-87829664-87830484
2.00767	0.195713	0.345251	0.566871			chr6-87830604-87831129
1.27082	0.13936	0.322716	0.431834	0.665862		chr6-87835576-87835952
2.75633	0.448229	0.339728	1.31938			chr6-87900454-87901389
2.65812	0.267805	0.347585	0.770473			chr6-87948905-87949597
1.82186	0.359726	0.325518	1.10509			chr6-88088191-88088886
1.30061	0.0642036	0.322896	0.198837	0.842391		chr6-88131682-88132489
2.25982	0.385081	0.342741	1.12353			chr6-88147266-88148168
1.70445	0.228176	0.330088	0.691257			chr6-88192918-88193686
1.86922	0.222661	0.337518	0.659701			chr6-88359615-88360503
1.29524	0.268777	0.307781	0.873273	0.382514		chr6-88406369-88407252
1.34711	0.0646237	0.324449	0.19918			chr6-88449546-88450318
1.49325	0.309074	0.300005	1.03023			chr6-88451445-88452320
1.58299	0.100208	0.33592	0.29831			chr6-88486136-88487280
2.92666	0.736136	0.342244	2.15091			chr6-88526753-88527667
2.6591	0.234907	0.333032	0.705357			chr6-88530419-88531824
2.40235	0.256299	0.336981	0.760574			chr6-88539018-88539951
1.66495	0.0440849	0.326565	0.134996			chr6-88540458-88541245
5.35382	0.970702	0.357702	2.71371			chr6-88563701-88564518
2.18539	0.0367531	0.358723	0.102456			chr6-88571633-88572654
2.42147	0.26848	0.350516	0.765959			chr6-88575879-88576797
3.04754	0.978917	0.333624	2.93419			chr6-88583201-88584137
2.94358	0.19127	0.373797	0.511695			chr6-88590015-88590883
3.03505	0.343583	0.35152	0.977421			chr6-88596407-88597213
1.69426	0.0636799	0.348983	0.182473			chr6-88649931-88650774
1.44471	0.0828191	0.348425	0.237695			chr6-88650903-88651606
1.30479	0.170712	0.321756	0.530563	0.595722		chr6-88656548-88657229
2.40761	0.265004	0.343235	0.772077			chr6-88663420-88664205
1.25937	0.395158	0.302696	1.30546	0.191735		chr6-88708911-88709384
1.67135	0.0703361	0.338422	0.207835			chr6-88824269-88825143
1.29556	0.370716	0.299045	1.23967	0.215099		chr6-88875942-88876454
2.36457	0.35449	0.338509	1.04721			chr6-88976931-88977804
1.66388	0.226948	0.314313	0.722046			chr6-89022555-89023435
1.97259	0.122234	0.341121	0.35833			chr6-89031830-89032622
2.3142	0.0160842	0.356654	0.0450975			chr6-89047149-89048187
4.10326	1.11713	0.357333	3.12631			chr6-89082895-89083689
1.85755	0.00606442	0.347433	0.0174549			chr6-89093794-89094725
1.96977	0.00825163	0.350704	0.0235287			chr6-89119035-89119635
2.22402	0.819481	0.322903	2.53785			chr6-89125533-89126453
2.3455	0.223517	0.341705	0.654122			chr6-89198163-89198974
2.55803	0.175388	0.348522	0.503234			chr6-89250006-89250885
2.8927	0.209662	0.355863	0.589165			chr6-89273457-89274180
2.22476	0.483201	0.312314	1.54716			chr6-89284791-89285991
1.67353	0.288152	0.321965	0.894979			chr6-89346344-89346806
2.53971	0.382293	0.341012	1.12105			chr6-89365757-89366546
4.20032	0.705201	0.346134	2.03736			chr6-89380249-89381587
1.75598	0.151847	0.337122	0.450422			chr6-89394828-89395431
2.93505	0.473024	0.343092	1.37871			chr6-89398207-89399670
1.79521	0.472528	0.325523	1.4516			chr6-89407167-89407667
1.85076	0.717438	0.321743	2.22985			chr6-89441810-89442691
1.71316	0.198963	0.328394	0.605866			chr6-89507996-89508535
2.4736	0.362716	0.336576	1.07766			chr6-89544252-89545122
2.16214	0.405858	0.329443	1.23195			chr6-89576392-89577181
2.77296	0.427103	0.34936	1.22253			chr6-89583426-89584424
2.78381	0.363134	0.33222	1.09305			chr6-89604385-89605318
3.30261	0.557211	0.346445	1.60837			chr6-89613167-89614057
4.2899	2.33571	0.33726	6.92554			chr6-89656283-89657289
2.21859	1.1724	0.310398	3.77709			chr6-89670753-89671530
2.52783	0.31593	0.354701	0.890694			chr6-89679791-89680586
3.07534	0.273641	0.364447	0.750839			chr6-89688474-89689242
6.69728	0.896148	0.38339	2.33743			chr6-89695336-89696243
1.63449	0.364442	0.30969	1.17679			chr6-89752047-89752962
2.12013	0.205119	0.336523	0.609523			chr6-90006342-90007184
2.46686	0.125395	0.351469	0.356773			chr6-90038959-90039672
6.09069	0.684064	0.364083	1.87887			chr6-90044471-90045471
1.46592	0.111217	0.338135	0.328911			chr6-90083826-90084602
2.20634	0.0340235	0.363683	0.0935525			chr6-90088778-90089627
3.89941	0.914942	0.34963	2.61689			chr6-90098863-90099763
2.17479	0.4058	0.313599	1.29401			chr6-90142611-90143944
1.67742	0.0516201	0.338521	0.152487			chr6-90144219-90145013
2.88476	0.825114	0.340093	2.42614			chr6-90170728-90171684
2.19128	0.243586	0.336592	0.723683			chr6-90186925-90188281
2.63872	0.368429	0.336594	1.09458			chr6-90204368-90205397
2.04016	0.536991	0.328928	1.63255			chr6-90222777-90223547
1.85662	0.647752	0.318462	2.034			chr6-90280400-90281267
1.92391	0.719334	0.323075	2.22652			chr6-90310504-90311387
2.61752	0.832549	0.325867	2.55487			chr6-90333446-90334386
1.48288	0.0619323	0.348423	0.17775			chr6-90382851-90383724
2.75425	0.686713	0.334625	2.05219			chr6-90406566-90407446
2.41414	0.532942	0.337766	1.57784			chr6-90438272-90439075
2.11702	0.316005	0.340648	0.927656			chr6-90458425-90459182
2.99855	0.14922	0.367023	0.406569			chr6-90477958-90478684
4.67283	1.67063	0.33934	4.92317			chr6-90487466-90488471
2.5458	0.200418	0.358996	0.558273			chr6-90502819-90503755
3.14522	0.759233	0.348988	2.17553			chr6-90528682-90529704
2.38067	0.330279	0.352743	0.936318			chr6-90539074-90539957
1.29973	0.273615	0.3104	0.881494	0.37805		chr6-90559923-90560840
1.25393	0.21463	0.311459	0.689113	0.490752		chr6-90570134-90570766
1.91288	0.402669	0.326011	1.23514			chr6-90582674-90583533
1.82049	0.0813344	0.336094	0.241999			chr6-90614931-90615816
2.3869	0.668826	0.339107	1.97231			chr6-90695361-90696235
1.95136	0.429667	0.332702	1.29145			chr6-90813141-90813997
1.30421	0.360431	0.307511	1.17209	0.24116		chr6-90832930-90833696
1.254	0.270544	0.308108	0.878083	0.379899		chr6-90837589-90838524
2.13997	0.638371	0.33221	1.92159			chr6-90910553-90911499
1.2647	0.145211	0.322768	0.449892	0.652788		chr6-90975694-90976291
1.82194	0.260175	0.33701	0.77201			chr6-91026733-91027647
2.2801	0.479212	0.341785	1.40209			chr6-91071710-91072498
2.31465	0.546148	0.335365	1.62852			chr6-91134021-91134921
1.29864	0.364316	0.306782	1.18754	0.235014		chr6-91145525-91146342
1.93756	0.0757728	0.326172	0.232309			chr6-91153760-91154891
1.28749	0.279633	0.31206	0.896089	0.370205		chr6-91161421-91162180
1.28699	0.503986	0.298174	1.69024	0.0909817		chr6-91229858-91230585
1.87382	0.179393	0.332823	0.539004			chr6-91251807-91252693
1.28857	0.225853	0.314523	0.718081	0.472707		chr6-91261795-91262626
2.30429	1.16384	0.313294	3.71484			chr6-91315629-91316466
1.26706	0.289543	0.307867	0.94048	0.346972		chr6-91345095-91345953
1.78313	0.520615	0.326512	1.59447			chr6-91385188-91386073
1.24241	0.102405	0.325087	0.315007	0.752757		chr6-91403498-91403897
3.75029	0.528797	0.357498	1.47916			chr6-91435751-91436826
1.26606	0.297862	0.309471	0.962488	0.335805		chr6-91455884-91456418
1.26467	0.106625	0.321112	0.332049	0.739852		chr6-91456608-91457436
1.25013	0.301632	0.30751	0.980884	0.32665		chr6-91463394-91463906
1.47976	0.00869458	0.341505	0.0254596			chr6-91536594-91537385
1.58541	0.033293	0.322574	0.10321			chr6-91540729-91541592
2.6454	0.426492	0.342573	1.24497			chr6-91561669-91562484
1.76399	0.220876	0.335867	0.65763			chr6-91566875-91567683
1.55901	0.129613	0.326767	0.396654			chr6-91570971-91571884
1.75943	0.0256292	0.353997	0.0723995			chr6-91609357-91610161
2.48738	0.719821	0.330655	2.17695			chr6-91654883-91655829
2.30001	0.458123	0.332312	1.37859			chr6-91714969-91715554
3.63826	0.254731	0.362977	0.701782			chr6-91737046-91737958
1.27078	0.137043	0.322148	0.425403	0.670543		chr6-92007359-92008004
1.64631	0.206875	0.333541	0.620238			chr6-92014091-92014886
3.28685	0.679538	0.34981	1.94259			chr6-92034021-92035005
1.2825	0.130496	0.323426	0.40348	0.686595		chr6-92058097-92058826
1.29914	0.21948	0.316275	0.693954	0.487711		chr6-92091829-92092635
2.45313	0.316913	0.341666	0.92755			chr6-92270176-92271159
2.02673	0.340793	0.330563	1.03095			chr6-92302250-92303226
1.99972	0.345129	0.332209	1.03889			chr6-92357571-92358455
1.47824	0.0196442	0.341214	0.0575714			chr6-92373412-92374264
1.97478	0.468702	0.328762	1.42566			chr6-92452168-92453018
1.27585	0.138941	0.324029	0.428793	0.668074		chr6-92491149-92491856
1.31411	0.0569071	0.318416	0.178719			chr6-92550161-92551039
1.64309	0.196918	0.330599	0.59564			chr6-92564856-92565578
1.85394	0.494826	0.327944	1.50887			chr6-92698558-92699499
1.90601	0.425483	0.328997	1.29327			chr6-92724314-92725028
2.0392	0.238474	0.344934	0.691359			chr6-92757266-92758170
2.746	0.413822	0.345311	1.19841			chr6-92935151-92936027
3.2187	0.399668	0.354545	1.12727			chr6-92937065-92938253
1.30052	0.21647	0.312603	0.692477	0.488638		chr6-92945681-92946536
4.46604	0.719207	0.357869	2.00969			chr6-92958948-92959936
2.28587	0.177827	0.341112	0.521316			chr6-93027277-93028209
2.11253	0.0746986	0.343183	0.217664			chr6-93029245-93030121
4.56241	1.14132	0.358434	3.18417			chr6-93212861-93213748
2.29043	0.237469	0.342346	0.693654			chr6-93219485-93220362
4.84271	0.284456	0.362299	0.785142			chr6-93242925-93243931
2.08829	0.25616	0.332419	0.770592			chr6-93356295-93357577
2.31657	0.702937	0.307848	2.28339			chr6-93408280-93409092
1.29332	0.27377	0.312276	0.876693	0.380653		chr6-93475763-93476693
1.74912	0.590236	0.320061	1.84414			chr6-93581193-93582140
1.82959	0.485217	0.324136	1.49695			chr6-93646829-93647738
1.86658	0.352562	0.334881	1.0528			chr6-93769611-93770424
2.99094	0.714843	0.34097	2.0965			chr6-93783949-93784778
1.29949	0.32209	0.309959	1.03914	0.298741		chr6-93899797-93900573
2.54822	0.434334	0.342371	1.26861			chr6-94229007-94229914
2.93074	0.184831	0.367835	0.502482			chr6-94272147-94273208
2.0276	0.0102888	0.361112	0.0284918			chr6-94339393-94340276
2.1096	0.0560821	0.361675	0.155062			chr6-94408733-94409664
2.73786	0.251305	0.354875	0.708151			chr6-94410406-94411294
1.29303	0.0824405	0.324895	0.253745	0.799693		chr6-94426231-94427119
4.62165	0.28938	0.354125	0.817168			chr6-94445823-94447034
3.48409	0.130704	0.371211	0.352101			chr6-94468814-94469702
1.82239	0.364963	0.334027	1.09261			chr6-94545481-94546351
1.25559	0.189915	0.314817	0.603256	0.546339		chr6-94564788-94565397
2.13116	0.0207433	0.346827	0.0598088			chr6-94576064-94576699
1.23176	0.318604	0.306689	1.03885	0.298874		chr6-94601034-94601534
2.31416	0.667927	0.334643	1.99594			chr6-94604181-94605027
2.19047	0.687861	0.332205	2.0706			chr6-94850918-94851829
1.82312	0.267667	0.335338	0.798199			chr6-94972417-94973191
1.30439	0.319196	0.311303	1.02535	0.305196		chr6-95245395-95246140
1.30372	0.124558	0.327187	0.380694	0.703431		chr6-95304455-95305306
1.82246	0.132728	0.350527	0.378652			chr6-95337305-95338164
1.63922	0.330319	0.327104	1.00983			chr6-95352996-95353819
1.2716	0.382351	0.302806	1.2627	0.206699		chr6-95371634-95372169
1.73769	0.267312	0.334166	0.799938			chr6-95427334-95428073
1.62217	0.274462	0.330464	0.830536			chr6-95438734-95439391
1.68399	0.274663	0.324729	0.845822			chr6-95498008-95498696
1.63483	0.271121	0.331703	0.817361			chr6-95552456-95553210
1.88432	0.42436	0.328216	1.29293			chr6-95571280-95571952
4.08238	1.11811	0.350854	3.18681			chr6-95573180-95574136
2.24621	0.744195	0.323099	2.30331			chr6-95593725-95594527
2.39275	0.341673	0.347988	0.981852			chr6-95923649-95924524
1.74315	0.169258	0.338782	0.499609			chr6-95925212-95926028
1.29813	0.454093	0.302333	1.50196	0.133106		chr6-95939372-95939992
1.89548	0.218217	0.337025	0.647481			chr6-95956674-95957449
3.23621	1.61001	0.310927	5.17811			chr6-95998063-95999085
2.48988	0.376674	0.340315	1.10684			chr6-96022392-96023186
2.05717	0.157485	0.349761	0.450264			chr6-96038643-96039245
2.64656	0.157774	0.362266	0.435521			chr6-96040079-96040849
1.68629	0.090936	0.326318	0.278673			chr6-96050088-96050985
2.28261	0.302641	0.339162	0.89232			chr6-96053312-96053971
4.36496	0.658232	0.362542	1.8156			chr6-96059056-96059929
5.49599	1.45307	0.353403	4.11165			chr6-96066190-96067124
2.6914	0.611433	0.342328	1.7861			chr6-96078152-96079334
4.03818	0.45444	0.362571	1.25338			chr6-96093887-96094765
2.20536	0.568621	0.324523	1.75217			chr6-96146931-96147755
1.90714	0.313407	0.326926	0.958646			chr6-96163807-96164643
2.29303	0.300924	0.340152	0.884675			chr6-96167459-96168353
2.15634	0.437988	0.331482	1.3213			chr6-96168710-96169548
3.1749	0.574388	0.351603	1.63363			chr6-96213755-96214575
2.53584	0.394138	0.346601	1.13715			chr6-96217589-96218504
1.29584	0.261981	0.307068	0.85317	0.393565		chr6-96237702-96238527
1.64208	0.362184	0.308945	1.17232			chr6-96239129-96239990
3.56573	0.946355	0.345934	2.73566			chr6-96264995-96265839
1.28749	0.416383	0.302333	1.37723	0.168441		chr6-96270221-96271143
2.14853	0.313388	0.316096	0.991435			chr6-96315768-96316668
1.57599	0.19162	0.325458	0.588771			chr6-96320026-96320923
1.28341	0.0146562	0.325315	0.0450525	0.964066		chr6-96334455-96335240
2.51746	0.516712	0.333852	1.54773			chr6-96341549-96342545
6.6253	1.15953	0.382585	3.03079			chr6-96436589-96437561
3.29173	0.113359	0.368177	0.307891			chr6-96459955-96460856
1.88173	0.535604	0.325678	1.64458			chr6-96508051-96508961
3.32163	1.97826	0.330015	5.99446			chr6-96535867-96536697
4.49167	0.591517	0.353089	1.67526			chr6-96542483-96543431
1.2808	0.0730623	0.320881	0.227693	0.819885		chr6-96585719-96586333
1.26942	0.103919	0.322887	0.321844	0.747571		chr6-96597596-96598499
2.2427	0.109145	0.341536	0.319572			chr6-96601544-96602455
1.91987	0.069803	0.323352	0.215873			chr6-96604272-96605194
2.02328	0.035687	0.332356	0.107376			chr6-96615179-96616204
2.28175	0.625554	0.336473	1.85915			chr6-96637718-96638562
1.49166	0.116761	0.332484	0.351178			chr6-96648387-96649086
1.52396	0.0023918	0.336362	0.00711077			chr6-96727790-96728692
11.4628	0.485475	0.399312	1.21578			chr6-96930438-96931288
1.30478	0.564697	0.294283	1.91889	0.0549982		chr6-96950986-96951672
2.95315	0.433896	0.345884	1.25445			chr6-96955863-96956734
4.24219	0.515261	0.366399	1.40629			chr6-96966634-96967439
1.29435	0.196036	0.312887	0.626538	0.530962		chr6-96979996-96980529
3.3461	0.421667	0.346574	1.21667			chr6-96993098-96994286
4.09765	0.188124	0.376967	0.499046			chr6-97010832-97011545
4.4732	0.0809029	0.372274	0.217321			chr6-97021879-97022710
7.86557	0.175438	0.393771	0.445533			chr6-97024956-97025810
1.90619	0.396398	0.331225	1.19676			chr6-97030970-97031716
2.77384	0.493481	0.340341	1.44996			chr6-97040402-97041236
4.38726	0.991212	0.355082	2.7915			chr6-97055980-97056898
7.2762	0.238105	0.371025	0.641749			chr6-97058258-97059084
3.39731	0.761919	0.352303	2.16268			chr6-97060245-97061034
5.71352	0.806754	0.36515	2.20938			chr6-97085098-97086176
2.11535	0.549727	0.328806	1.67189			chr6-97089379-97090271
1.79901	0.0987984	0.338591	0.291793			chr6-97103059-97103853
2.52178	0.457316	0.326592	1.40027			chr6-97183271-97184217
1.87731	0.133238	0.344894	0.386317			chr6-97191785-97192649
1.8686	0.146532	0.348997	0.419866			chr6-97193775-97194401
1.69515	0.0980387	0.323451	0.303102			chr6-97205703-97206482
2.69328	0.547538	0.337849	1.62066			chr6-97212854-97213787
2.19974	0.00768609	0.366214	0.020988			chr6-97247186-97248095
2.26267	0.0398681	0.353561	0.112762			chr6-97302709-97303555
2.25243	0.279452	0.335061	0.834032			chr6-97328312-97329178
2.91948	0.0680878	0.370969	0.18354			chr6-97397193-97398015
2.18536	0.238317	0.345776	0.689223			chr6-97412857-97413693
2.51488	0.214639	0.36038	0.59559			chr6-97427846-97428755
2.22384	0.227932	0.352992	0.645714			chr6-97471147-97472016
2.38081	0.322448	0.335602	0.960807			chr6-97513594-97514346
2.95914	0.699552	0.335128	2.08741			chr6-97563204-97564157
1.26574	0.0928234	0.320285	0.289815	0.771957		chr6-97696262-97697109
3.93957	1.3462	0.342093	3.93519			chr6-97725138-97726048
1.86787	0.687772	0.31967	2.15151			chr6-97823455-97824308
2.38438	0.595132	0.332458	1.7901			chr6-97849162-97850315
2.2238	0.731484	0.328761	2.22498			chr6-97928965-97929894
3.52405	0.0193108	0.367	0.0526179			chr6-98124556-98125500
2.67915	0.322695	0.346237	0.932004			chr6-98269473-98270370
1.61793	0.137846	0.331925	0.415291			chr6-98312110-98312885
2.12033	0.495153	0.329783	1.50145			chr6-98361595-98362424
2.03853	0.018002	0.357713	0.0503251			chr6-98455030-98455837
2.30739	0.290262	0.335296	0.865686			chr6-98536899-98537821
1.8453	0.130916	0.34436	0.380173			chr6-98552238-98553072
6.13417	0.211014	0.382892	0.551106			chr6-98565014-98565840
3.5815	0.3217	0.359831	0.894032			chr6-98569778-98570621
6.3351	0.0769754	0.385904	0.199468			chr6-98573528-98574396
2.79691	1.19244	0.312049	3.82131			chr6-98581304-98582280
1.68836	0.389494	0.320589	1.21493			chr6-98585113-98585725
2.1724	0.260601	0.343603	0.758437			chr6-98634182-98634996
1.70371	0.4604	0.324003	1.42098			chr6-98650721-98651622
2.2543	0.330888	0.333166	0.993161			chr6-98689763-98690642
1.27699	0.18998	0.313865	0.605292	0.544985		chr6-98702911-98703668
2.03782	0.521365	0.326846	1.59514			chr6-98748612-98749531
2.75192	0.65481	0.335151	1.95378			chr6-98761624-98762541
4.4068	1.54126	0.335892	4.58855			chr6-98769195-98770167
1.91281	0.518569	0.323538	1.60281			chr6-98771795-98772597
3.48074	1.67323	0.341576	4.89855			chr6-98825260-98826096
1.78425	0.0713042	0.347911	0.20495			chr6-98980585-98981510
1.29534	0.166928	0.314612	0.530583	0.595707		chr6-99000991-99001653
2.84883	0.334797	0.3444	0.972119			chr6-99022693-99023625
2.13317	0.575523	0.328198	1.75359			chr6-99025342-99026234
1.99374	0.226837	0.317092	0.715365			chr6-99120643-99121389
2.39719	0.689403	0.317756	2.1696			chr6-99140206-99141154
3.18127	0.746774	0.338543	2.20585			chr6-99192476-99193476
1.82757	0.309598	0.32819	0.943349			chr6-99222288-99223124
1.76544	0.769403	0.315636	2.43763			chr6-99233194-99234116
1.2891	0.175454	0.314122	0.558553	0.576467		chr6-99245494-99246129
1.9297	0.385352	0.323387	1.19161			chr6-99252436-99252953
2.23616	0.453359	0.331494	1.36762			chr6-99257086-99257944
2.1359	0.341431	0.331788	1.02906			chr6-99301860-99302699
3.25151	0.714447	0.343127	2.08216			chr6-99307198-99308090
1.97494	0.337197	0.335235	1.00585			chr6-99309948-99310737
2.03066	0.755014	0.318427	2.37107			chr6-99321886-99322690
2.76155	0.359306	0.347289	1.0346			chr6-99327806-99328730
1.84411	0.0504697	0.335804	0.150295			chr6-99342061-99342846
4.20719	0.990469	0.345943	2.86309			chr6-99414082-99415010
2.04765	0.481532	0.33072	1.45601			chr6-99417387-99418318
2.31933	0.57217	0.336187	1.70194			chr6-99418638-99419469
1.8574	0.161995	0.338846	0.478079			chr6-99431619-99432392
2.69182	0.175577	0.351274	0.499829			chr6-99447433-99448283
1.28524	0.0574518	0.320339	0.179347	0.857665		chr6-99490854-99491546
2.02111	0.171869	0.34717	0.495057			chr6-99511102-99511902
2.4122	0.628189	0.32705	1.92078			chr6-99512568-99513398
3.71457	0.490766	0.339908	1.44382			chr6-99524259-99525526
2.31502	0.280351	0.341642	0.820598			chr6-99571215-99571836
1.94791	0.444319	0.326178	1.3622			chr6-99585230-99586086
2.95803	0.0633544	0.361851	0.175084			chr6-99604386-99605142
1.2647	0.299025	0.310675	0.9625	0.335799		chr6-99634242-99634669
1.94114	0.104245	0.334845	0.311323			chr6-99659911-99660830
2.8293	0.699679	0.332989	2.10121			chr6-99676048-99676985
1.22618	0.371856	0.303169	1.22656	0.219988		chr6-99684208-99684555
1.91239	0.174634	0.340185	0.513349			chr6-99747289-99748069
1.29095	0.0974222	0.30005	0.324687	0.745418		chr6-99751372-99751810
3.8279	1.57572	0.335588	4.69539			chr6-99761439-99762411
1.24847	0.490954	0.295809	1.6597	0.096975		chr6-99813988-99814760
1.2424	0.36324	0.304873	1.19145	0.233477		chr6-99880598-99881044
4.58071	0.762919	0.36027	2.11763			chr6-100002586-100003538
2.39582	0.319516	0.349016	0.915477			chr6-100005798-100006571
2.85153	0.415002	0.351691	1.18002			chr6-100064928-100065868
1.25745	0.000878402	0.331326	0.00265117	0.997885		chr6-100072559-100073426
1.92919	0.58057	0.328109	1.76944			chr6-100110279-100111052
2.20308	0.153112	0.34325	0.446065			chr6-100121496-100122425
1.25409	0.352653	0.305375	1.15482	0.248164		chr6-100160884-100161430
2.23303	0.564396	0.337262	1.67347			chr6-100169496-100170421
1.27379	0.129965	0.320335	0.405715	0.684952		chr6-100186260-100187136
1.85154	0.601121	0.320148	1.87764			chr6-100367596-100368404
1.30093	0.112147	0.318642	0.351952	0.724874		chr6-100379542-100380449
2.20115	0.892983	0.318965	2.79963			chr6-100393296-100394072
2.86981	0.399092	0.352937	1.13077			chr6-100449019-100449902
1.93859	0.0577248	0.34867	0.165557			chr6-100463726-100464486
2.41879	0.465769	0.340569	1.36762			chr6-100478310-100479066
3.67563	0.554174	0.356571	1.55417			chr6-100480732-100481721
2.20389	0.142701	0.343559	0.415361			chr6-100489439-100490306
2.11543	0.155373	0.347779	0.446757			chr6-100521360-100522207
4.12477	0.48939	0.361681	1.3531			chr6-100597583-100598661
3.97419	0.458928	0.357721	1.28292			chr6-100662794-100663757
1.28192	0.330618	0.307912	1.07374	0.282939		chr6-100828293-100828734
1.8631	0.11329	0.344335	0.329012			chr6-100849713-100850560
2.60116	0.385266	0.336183	1.146			chr6-100870934-100871845
1.27625	0.0330339	0.326834	0.101073	0.919493		chr6-100899173-100899756
1.30472	0.166123	0.320884	0.517704	0.604665		chr6-100939532-100940418
1.96725	0.305384	0.329729	0.926167			chr6-100949973-100950588
1.28192	0.330618	0.307912	1.07374	0.282939		chr6-101001006-101001879
1.28296	0.0768758	0.321386	0.239201	0.81095		chr6-101005470-101006347
1.25405	0.442611	0.298837	1.48111	0.138576		chr6-101027442-101027999
3.67809	0.608839	0.352999	1.72476			chr6-101030539-101031508
1.83583	0.243258	0.336336	0.723258			chr6-101034446-101035328
5.37246	1.00881	0.360014	2.80215			chr6-101053510-101054394
3.27389	0.517761	0.348309	1.4865			chr6-101055097-101055927
2.18454	0.275826	0.337659	0.816878			chr6-101071426-101072216
2.63795	0.664552	0.327383	2.02989			chr6-101119149-101120141
1.2647	0.299025	0.310675	0.9625	0.335799		chr6-101130619-101131502
1.8874	0.295391	0.330955	0.892543			chr6-101223128-101223959
3.73143	0.434498	0.358805	1.21096			chr6-101225267-101226102
1.8909	0.468159	0.331768	1.41111			chr6-101290114-101290923
1.28845	0.0766222	0.32259	0.237522	0.812252		chr6-101348923-101349579
2.00254	0.0626275	0.328013	0.19093			chr6-101380769-101381787
2.54844	0.115846	0.361502	0.320459			chr6-101417747-101418660
2.37822	0.31893	0.346855	0.91949			chr6-101444645-101445561
3.21636	0.260553	0.365295	0.713269			chr6-101538333-101539145
2.85189	0.326533	0.356033	0.917142			chr6-101564270-101565216
2.5158	0.173055	0.361553	0.478645			chr6-101590147-101591005
2.1208	0.101488	0.355815	0.285225			chr6-101619731-101620497
1.97546	0.206548	0.349231	0.591438			chr6-101654236-101654928
2.09831	0.174441	0.352664	0.494638			chr6-101730282-101730699
2.03805	0.473616	0.325372	1.45561			chr6-101739626-101740523
2.14712	0.10186	0.352753	0.288758			chr6-101800614-101801413
1.75306	0.289552	0.33018	0.876954			chr6-101813383-101814244
1.66161	0.135317	0.336757	0.401825			chr6-101820151-101821017
1.28117	0.200172	0.316635	0.632185	0.527266		chr6-101835229-101835973
2.21192	0.188232	0.351	0.536273			chr6-101879647-101880541
2.7462	0.412241	0.351944	1.17133			chr6-101887322-101888183
1.99237	0.0625176	0.35759	0.17483			chr6-101923259-101924110
2.02671	0.12042	0.354449	0.33974			chr6-101926422-101927357
1.72682	0.0664858	0.351579	0.189106			chr6-101928297-101929019
1.2716	0.134218	0.321513	0.417458	0.676344		chr6-102068624-102069075
1.67603	0.293394	0.331187	0.885884			chr6-102097014-102097883
1.95973	0.38479	0.335892	1.14558			chr6-102102669-102103373
2.35686	0.554363	0.339347	1.63362			chr6-102103674-102104561
2.33356	0.503974	0.341285	1.47669			chr6-102209286-102210162
1.27584	0.384519	0.305277	1.25958	0.207822		chr6-102210220-102210927
1.28242	0.229803	0.314301	0.731155	0.464684		chr6-102334847-102335724
2.6164	0.571202	0.33276	1.71656			chr6-102353313-102354098
1.30425	0.223234	0.318409	0.701089	0.483247		chr6-102584203-102584928
1.24822	0.449014	0.298732	1.50307	0.132821		chr6-102628116-102628603
1.26427	0.0448246	0.325709	0.137622	0.890539		chr6-102632393-102633114
1.23791	0.211237	0.31464	0.671361	0.501991		chr6-102719341-102720226
1.30506	0.448936	0.301632	1.48836	0.136656		chr6-102721913-102722756
1.27389	0.000110312	0.305088	0.000361574	0.999712		chr6-102742999-102743731
1.28699	0.462763	0.300832	1.53828	0.123981		chr6-102786425-102787236
1.27027	0.295212	0.311336	0.94821	0.343022		chr6-102787777-102788579
1.29522	0.217605	0.314413	0.692102	0.488874		chr6-102845412-102846293
1.88931	0.15806	0.336099	0.470279			chr6-102900849-102901792
1.26065	0.0482341	0.323808	0.148959	0.881586		chr6-102911430-102911845
1.2703	0.205084	0.314105	0.652915	0.513811		chr6-103076900-103077791
1.26191	0.245014	0.310973	0.787895	0.430758		chr6-103226632-103227417
1.6396	0.302667	0.326629	0.926637			chr6-103238924-103239742
1.6834	0.273744	0.331066	0.826856			chr6-103258939-103259851
2.22426	0.247259	0.329926	0.749438			chr6-103272739-103273675
2.14744	0.483279	0.334665	1.44407			chr6-103276536-103277452
1.84859	0.159943	0.345868	0.46244			chr6-103279414-103280288
1.81624	0.00971986	0.353232	0.0275169			chr6-103291781-103292632
3.47355	0.698769	0.352532	1.98214			chr6-103309103-103309998
1.72066	0.140829	0.337649	0.417085			chr6-103310237-103310696
2.09164	0.415973	0.332989	1.24921			chr6-103329692-103330657
2.83444	0.367179	0.349739	1.04987			chr6-103396705-103397709
1.30135	0.216475	0.315669	0.685768	0.49286		chr6-103434725-103435579
1.29256	0.458392	0.301576	1.51999	0.128514		chr6-103490250-103491163
1.24241	0.158584	0.320369	0.495003	0.620598		chr6-103516357-103516903
1.28807	0.127489	0.324058	0.393413	0.694014		chr6-103656175-103657044
1.27118	0.0373752	0.324795	0.115073	0.908387		chr6-103708476-103709293
2.64742	1.30788	0.309407	4.22707			chr6-103723584-103724513
1.85996	0.339842	0.334429	1.01618			chr6-103881185-103882134
2.35574	0.492813	0.342132	1.44042			chr6-103884083-103884895
1.56977	0.545205	0.295102	1.84752			chr6-103885176-103886064
1.29921	0.490995	0.298341	1.64575	0.0998144		chr6-103890453-103891207
1.29257	0.182157	0.32171	0.566216	0.571247		chr6-103891332-103891949
2.10255	0.415713	0.337042	1.23342			chr6-104026012-104026910
1.29863	0.644191	0.289358	2.22627	0.0259959		chr6-104060606-104061507
1.29397	0.182934	0.316037	0.578838	0.562699		chr6-104084949-104085632
1.80679	0.242861	0.328743	0.738755			chr6-104143583-104144474
2.02816	0.39161	0.335284	1.16799			chr6-104153320-104154283
2.59749	1.80569	0.296798	6.0839			chr6-104182494-104183271
2.92105	0.60886	0.335277	1.81599			chr6-104185958-104186703
1.73593	0.253144	0.333736	0.758516			chr6-104206168-104206877
1.25971	0.101396	0.320266	0.3166	0.751547		chr6-104230658-104231527
1.68121	0.231227	0.336275	0.687614			chr6-104265560-104266496
1.62917	0.0881556	0.344774	0.255691			chr6-104300141-104300878
2.44518	0.375188	0.340435	1.10209			chr6-104330626-104331509
1.65638	0.145788	0.330531	0.441073			chr6-104357509-104358316
2.19725	0.268489	0.346593	0.774652			chr6-104464366-104465247
2.18652	0.104581	0.352449	0.296728			chr6-104468241-104469094
3.1907	0.49771	0.349893	1.42246			chr6-104508256-104509307
4.44511	0.319646	0.372752	0.85753			chr6-104528707-104529460
1.6714	0.0156116	0.351396	0.0444275			chr6-104538303-104538966
3.28364	0.29445	0.365816	0.804913			chr6-104545450-104546368
1.87829	0.274588	0.336093	0.817001			chr6-104548029-104548886
1.29988	0.599379	0.290913	2.06034	0.0393663		chr6-104551152-104551936
1.29493	0.403957	0.301016	1.34198	0.179603		chr6-104574173-104574929
1.6157	0.00704074	0.345193	0.0203965			chr6-104584921-104586158
1.81851	0.195191	0.339595	0.574774			chr6-104592872-104593718
2.39466	0.356621	0.348063	1.02459			chr6-104595675-104596566
2.4983	0.222415	0.352577	0.630828			chr6-104602866-104603784
2.05371	0.0205086	0.347319	0.0590484			chr6-104637634-104638369
1.44048	0.0852069	0.347588	0.245138			chr6-104640888-104641654
1.92023	0.294312	0.333525	0.882427			chr6-104687629-104688418
1.39177	0.0651275	0.334535	0.194681			chr6-104694548-104695314
2.43219	0.284034	0.350989	0.80924			chr6-104695541-104696379
2.54017	0.524176	0.334848	1.56541			chr6-104712357-104713277
2.49454	0.566224	0.326497	1.73424			chr6-104729335-104730656
1.2766	0.131462	0.32232	0.407863	0.683374		chr6-104745105-104745925
1.53356	0.169828	0.346775	0.489736			chr6-104772537-104773327
2.23695	0.561163	0.325963	1.72156			chr6-104863817-104864803
1.29289	0.0822513	0.32491	0.253151	0.800151		chr6-104991782-104992446
1.22086	0.324944	0.306231	1.06111	0.288641		chr6-105016445-105016917
2.41299	0.0404546	0.362361	0.111642			chr6-105070369-105071230
3.9679	0.445071	0.364834	1.21993			chr6-105089460-105090528
3.17847	0.58574	0.347371	1.68621			chr6-105125518-105126427
2.78274	0.478219	0.34915	1.36966			chr6-105162312-105163235
2.18346	0.0988992	0.347483	0.284616			chr6-105173820-105174584
2.95045	0.0769702	0.360963	0.213236			chr6-105176185-105177055
1.84095	0.147142	0.347672	0.42322			chr6-105205435-105206130
2.13208	0.0161039	0.364552	0.0441746			chr6-105206286-105207103
2.41567	0.332793	0.342349	0.972088			chr6-105244188-105245102
2.53485	0.498496	0.341983	1.45766			chr6-105289803-105290695
2.06708	0.190676	0.344643	0.553257			chr6-105294415-105295313
2.78189	0.34202	0.355499	0.962084			chr6-105314811-105315641
2.60369	0.231984	0.357165	0.649515			chr6-105354537-105355533
2.06633	0.399088	0.32822	1.21592			chr6-105408537-105409229
1.29658	0.00507067	0.307414	0.0164946	0.98684		chr6-105432691-105433465
3.25852	0.615567	0.368121	1.67218			chr6-105590220-105591539
2.8959	1.02348	0.339763	3.01233			chr6-105605065-105606128
3.35475	0.621851	0.352304	1.7651			chr6-105611057-105611985
1.4333	0.0836626	0.348533	0.240042			chr6-105690846-105691686
1.90326	0.0556116	0.352081	0.157951			chr6-105693796-105694654
1.27115	0.089787	0.320631	0.280032	0.779453		chr6-105695237-105696173
1.97274	0.549755	0.311226	1.76642			chr6-105745782-105746737
2.12804	0.269266	0.340089	0.791751			chr6-105749912-105750766
2.00916	0.514906	0.32476	1.5855			chr6-105801398-105802306
1.49825	0.0526358	0.352877	0.149162			chr6-105819504-105820422
1.28629	0.146081	0.330067	0.442579			chr6-105824402-105825116
1.4337	0.0971532	0.347867	0.279283			chr6-105859213-105860125
1.82336	0.120359	0.35484	0.339193			chr6-105869807-105870732
1.50173	0.172205	0.346434	0.497078			chr6-105881501-105882209
1.69252	0.124828	0.344862	0.361966			chr6-105902486-105903302
1.5933	0.0929942	0.358806	0.259177			chr6-105907677-105908376
1.82196	0.436195	0.330206	1.32098			chr6-105989816-105990609
1.5188	0.0700593	0.335341	0.208919			chr6-106051038-106051903
1.5216	0.0207085	0.324826	0.0637525			chr6-106077829-106078561
1.74823	0.0467822	0.352135	0.132853			chr6-106082349-106083264
2.21383	0.162242	0.3432	0.472734			chr6-106112910-106114081
5.66756	0.761351	0.375371	2.02826			chr6-106117379-106118430
2.0236	0.332241	0.341003	0.974304			chr6-106122204-106122998
2.7337	0.411102	0.339828	1.20974			chr6-106131207-106132116
3.28912	0.248732	0.344216	0.722606			chr6-106134158-106135006
2.6359	0.446775	0.346528	1.28929			chr6-106141636-106143069
4.28118	0.946116	0.359551	2.63138			chr6-106160636-106161509
2.12782	1.13788	0.315449	3.60719			chr6-106261426-106262308
2.99787	0.499363	0.350087	1.4264			chr6-106480141-106480958
2.56978	0.417606	0.351309	1.18871			chr6-106488039-106489019
1.47068	0.187007	0.337487	0.554115			chr6-106501596-106502447
1.30284	0.0825007	0.324215	0.254463			chr6-106502720-106503449
3.08082	0.826217	0.342259	2.41401			chr6-106507100-106507987
2.33999	0.0976962	0.359397	0.271833			chr6-106516011-106516785
1.29753	0.109371	0.324754	0.336781	0.736282		chr6-106520887-106521461
1.27417	0.0386041	0.320245	0.120545	0.904051		chr6-106524976-106525447
1.28901	0.00741416	0.309198	0.0239787	0.98087		chr6-106603060-106603856
2.98144	1.18166	0.311681	3.79124			chr6-106689205-106690251
2.89929	0.499953	0.340746	1.46723			chr6-106715079-106716933
2.20606	0.417495	0.343449	1.2156			chr6-106749598-106750553
2.98736	0.297861	0.347736	0.856573			chr6-106788697-106789598
2.23021	0.688309	0.321772	2.13912			chr6-106798559-106799430
1.78375	0.25871	0.327675	0.789532			chr6-106815333-106816214
2.00858	0.26078	0.330921	0.788043			chr6-106862795-106863568
2.03566	0.321756	0.338819	0.94964			chr6-106939557-106940428
1.73153	0.0833589	0.349686	0.238382			chr6-106941002-106941598
1.69951	0.187606	0.34403	0.545319			chr6-106941711-106942335
1.5415	0.0774909	0.345875	0.224043			chr6-106961446-106962283
2.18489	0.245742	0.346559	0.70909			chr6-107106250-107107075
3.14036	0.756267	0.339943	2.22469			chr6-107107743-107108713
1.91749	0.138766	0.335976	0.413025			chr6-107209506-107210344
2.11043	0.0206228	0.354939	0.0581024			chr6-107289095-107289825
1.78315	0.53533	0.316175	1.69314			chr6-107506727-107507617
1.77271	0.282385	0.327116	0.863257			chr6-107536466-107537316
5.29596	1.09008	0.366024	2.97815			chr6-107580823-107582605
2.65744	0.128506	0.351352	0.365746			chr6-107588954-107589840
1.8312	0.0144444	0.339398	0.0425588			chr6-107595729-107596563
2.53247	0.594278	0.3348	1.77502			chr6-107624055-107624794
2.40424	0.817491	0.32661	2.50296			chr6-107626324-107627161
2.12269	0.692745	0.324791	2.1329			chr6-107640051-107640879
2.0533	0.181189	0.344253	0.526324			chr6-107660937-107661739
1.84536	0.292836	0.329342	0.889157			chr6-107672987-107673874
2.48363	0.449423	0.348869	1.28823			chr6-107699886-107700703
2.05478	0.169963	0.339526	0.500588			chr6-107720443-107721314
1.86609	0.345118	0.327232	1.05466			chr6-107728439-107729307
2.52958	0.276696	0.340179	0.813384			chr6-107731391-107732306
1.26016	0.391003	0.301747	1.2958	0.195045		chr6-107741117-107741850
1.92015	0.371895	0.322966	1.1515			chr6-107744513-107745447
2.19936	0.52273	0.331309	1.57777			chr6-107785269-107786136
2.05541	0.360199	0.329586	1.09288			chr6-107788970-107789778
2.20801	0.18214	0.354257	0.514148			chr6-107845855-107846684
1.54677	0.23927	0.323962	0.738574			chr6-107870302-107871014
2.60235	0.429216	0.340603	1.26017			chr6-107955062-107955877
2.17389	0.273516	0.337478	0.810471			chr6-107961775-107962338
2.20672	0.132597	0.344512	0.384883			chr6-108115708-108116084
2.77204	0.333749	0.355675	0.938354			chr6-108258486-108259390
1.79975	0.177508	0.327158	0.542574			chr6-108469456-108470299
1.8682	0.0205981	0.345566	0.0596068			chr6-108552386-108553151
2.39676	0.350894	0.344235	1.01935			chr6-108553292-108554104
2.85078	0.631806	0.344857	1.83208			chr6-108578546-108580024
12.1153	1.02101	0.388258	2.62973			chr6-108580457-108581408
2.13734	0.0424065	0.344711	0.12302			chr6-108581653-108582506
7.43295	0.846368	0.394763	2.14399			chr6-108598071-108599038
6.73982	0.890837	0.372486	2.3916			chr6-108608867-108609824
3.849	0.880068	0.353297	2.49102			chr6-108626707-108627577
1.95614	0.307478	0.3336	0.921697			chr6-108628692-108629367
1.28435	0.0831731	0.298635	0.278511	0.78062		chr6-108646202-108646535
3.06454	0.144093	0.35773	0.402799			chr6-108673041-108673857
2.12085	0.181263	0.351996	0.514957			chr6-108679291-108679945
2.57836	0.135128	0.341006	0.396262			chr6-108706284-108707238
4.02862	0.713786	0.358707	1.98989			chr6-108712703-108713595
2.00524	0.479717	0.323898	1.48107			chr6-108714946-108715840
1.62856	0.383547	0.32238	1.18974			chr6-108721145-108721909
4.96179	1.08709	0.369664	2.94076			chr6-108732094-108733122
2.68644	0.244562	0.350372	0.698006			chr6-108755758-108756569
2.40731	0.304789	0.343509	0.887281			chr6-108794664-108795419
2.51692	0.710869	0.335784	2.11704			chr6-108851347-108851986
1.58329	0.00597241	0.330258	0.0180841			chr6-108884068-108885064
2.29466	0.0472733	0.362756	0.130317			chr6-108905533-108905983
6.05996	0.136495	0.373712	0.365241			chr6-108914074-108915164
2.6392	0.623452	0.334668	1.8629			chr6-108960756-108961655
2.92359	0.266983	0.352714	0.756939			chr6-108963358-108964494
5.58939	0.567887	0.376174	1.50964			chr6-109012571-109014234
2.23419	0.236853	0.353898	0.669268			chr6-109022413-109023318
2.49085	0.427705	0.349596	1.22343			chr6-109026541-109027437
2.75462	0.298343	0.355535	0.839139			chr6-109037962-109038886
1.86971	0.013154	0.354885	0.0370654			chr6-109043779-109044550
2.69857	0.0521439	0.369292	0.1412			chr6-109056290-109057153
4.12717	0.985599	0.351318	2.80543			chr6-109062875-109063777
3.51214	0.860468	0.343637	2.50401			chr6-109074750-109075513
2.44176	0.645003	0.327748	1.96798			chr6-109075577-109076109
2.50602	0.394502	0.340709	1.15789			chr6-109085706-109086344
2.64756	0.879479	0.328245	2.67934			chr6-109087576-109088581
3.07282	0.39919	0.348901	1.14414			chr6-109097863-109098699
1.82447	0.0404313	0.346441	0.116705			chr6-109117182-109118075
4.46979	0.230311	0.371127	0.620571			chr6-109120555-109121486
2.57255	0.187116	0.35817	0.522422			chr6-109237583-109238497
1.65853	0.130994	0.34963	0.374666			chr6-109299823-109300608
4.86385	0.309654	0.362504	0.854208			chr6-109301149-109301981
1.38105	0.0900061	0.336875	0.267179			chr6-109325222-109326091
8.72584	0.0201167	0.403346	0.0498744			chr6-109345498-109346414
4.78201	0.486625	0.366339	1.32835			chr6-109370850-109371811
7.66717	0.172497	0.390523	0.441709			chr6-109377517-109378451
2.43019	0.197452	0.34639	0.570026			chr6-109398904-109399775
3.37176	0.503396	0.350455	1.43641			chr6-109437067-109437998
4.39034	0.554992	0.36729	1.51104			chr6-109449862-109450735
6.25513	1.15885	0.383113	3.02481			chr6-109457029-109457913
7.20695	1.12576	0.379521	2.96627			chr6-109469620-109470625
2.65831	0.230119	0.350064	0.657363			chr6-109685339-109686099
1.38512	0.0409924	0.331509	0.123654			chr6-109697034-109697942
3.20577	0.899514	0.336982	2.66932			chr6-109795652-109796703
1.82715	0.113502	0.337499	0.336303			chr6-109837586-109838117
4.44629	0.487278	0.363945	1.33888			chr6-109872611-109873639
3.33978	0.795114	0.34487	2.30555			chr6-109893561-109894909
1.50775	0.00211474	0.345643	0.00611827			chr6-110043478-110044244
5.18065	0.00350176	0.382949	0.0091442			chr6-110062216-110063069
3.38245	0.00037415	0.369287	0.00101317			chr6-110079908-110080725
2.65575	0.11088	0.36734	0.301846			chr6-110102946-110103824
5.25486	1.20723	0.363996	3.31661			chr6-110182810-110183841
2.1086	0.260184	0.336798	0.772521			chr6-110185883-110186749
2.03433	0.0613788	0.349584	0.175577			chr6-110322498-110323385
3.17912	0.411413	0.358824	1.14656			chr6-110324979-110325865
3.85244	1.48785	0.342294	4.3467			chr6-110378419-110379399
5.07986	1.53843	0.359926	4.27429			chr6-110392538-110393498
3.37397	1.71489	0.325674	5.26566			chr6-110393848-110394751
2.30495	0.808635	0.328866	2.45886			chr6-110397840-110398776
1.71388	0.102055	0.351109	0.290665			chr6-110421529-110422413
4.85068	0.628993	0.364312	1.72652			chr6-110529221-110530155
33.4304	0.625249	0.420113	1.48829			chr6-110542649-110543596
7.80013	0.40769	0.385878	1.05652			chr6-110549077-110549917
5.40006	0.595612	0.371878	1.60163			chr6-110550980-110551840
5.6901	0.0556604	0.375497	0.148231			chr6-110589851-110591049
5.55537	0.122016	0.38209	0.319337			chr6-110622487-110623257
4.4347	0.0737094	0.373371	0.197416			chr6-110635146-110636045
2.56806	0.207388	0.356257	0.582131			chr6-110652667-110653461
1.54498	0.00665291	0.342715	0.0194124			chr6-110662287-110663142
1.66194	0.122142	0.346271	0.352735			chr6-110664663-110665496
5.09238	0.205762	0.377039	0.545731			chr6-110665625-110666501
2.19011	0.323921	0.344449	0.940405			chr6-110705979-110706735
3.39851	0.134648	0.362753	0.371183			chr6-110727485-110728490
2.38904	0.00166601	0.361066	0.00461414			chr6-110733964-110734862
2.79293	0.0494622	0.364716	0.135618			chr6-110761035-110761984
1.73244	0.020925	0.347937	0.0601402			chr6-110856744-110857491
2.507	0.63439	0.331972	1.91098			chr6-110969267-110970148
2.35886	0.157858	0.359641	0.438932			chr6-111009804-111010593
1.84792	0.15588	0.338818	0.460069			chr6-111114895-111115734
3.03694	0.183678	0.350676	0.523784			chr6-111200756-111201810
2.2602	0.493552	0.313971	1.57197			chr6-111211505-111212318
2.25231	0.00733531	0.32955	0.0222585			chr6-111262404-111263404
2.59182	0.108586	0.361837	0.300098			chr6-111266636-111267461
1.28726	0.035943	0.328775	0.109324	0.912945		chr6-111308922-111309852
4.76248	0.319861	0.369938	0.864635			chr6-111419512-111420263
2.78558	0.307464	0.348059	0.88337			chr6-111475829-111476702
2.74026	1.1344	0.32299	3.51219			chr6-111490844-111491847
1.81242	0.680432	0.31667	2.14871			chr6-111519012-111519724
4.14291	0.625531	0.347655	1.79929			chr6-111521883-111522912
3.31291	0.532987	0.348039	1.5314			chr6-111583091-111583911
5.64679	1.04944	0.368083	2.85111			chr6-111588048-111588964
2.77459	0.802597	0.339526	2.36388			chr6-111619888-111620712
2.57796	0.0906603	0.352055	0.257518			chr6-111676082-111676979
2.67924	0.0682722	0.356671	0.191415			chr6-111688006-111688907
10.6732	0.870805	0.449466	1.93742			chr6-111712182-111713939
6.72904	0.0812307	0.402353	0.201889			chr6-111721598-111722750
4.19969	0.764851	0.353861	2.16145			chr6-111738214-111738866
3.33178	0.582119	0.346162	1.68164			chr6-111753801-111755073
5.53166	0.749983	0.379275	1.97741			chr6-111770349-111771552
4.32176	0.61891	0.354837	1.74421			chr6-111807752-111808645
3.92511	1.0764	0.349623	3.07874			chr6-111814954-111816117
8.62837	0.158262	0.426377	0.37118			chr6-111842875-111844210
2.87022	0.420653	0.354724	1.18586			chr6-111853751-111854660
2.48482	0.756796	0.317903	2.38059			chr6-111866036-111866814
2.62428	0.39974	0.325078	1.22967			chr6-111919972-111920778
1.57418	0.0691707	0.350872	0.197139			chr6-111970147-111970924
2.7348	0.867783	0.318202	2.72715			chr6-112007131-112007954
4.28192	0.19764	0.37744	0.523635			chr6-112040715-112042124
2.76457	1.36325	0.316343	4.30939			chr6-112044783-112045639
2.31323	0.538285	0.339479	1.58562			chr6-112095033-112095887
2.03711	0.5873	0.331397	1.7722			chr6-112097852-112098602
1.81574	0.224649	0.337575	0.66548			chr6-112102596-112103278
2.03257	0.273208	0.346456	0.788579			chr6-112146029-112146753
3.07236	0.7021	0.368084	1.90745			chr6-112221837-112222917
1.71033	0.280119	0.3251	0.861638			chr6-112227238-112228111
2.73857	1.1564	0.321108	3.60127			chr6-112241496-112242438
1.77554	0.378516	0.319492	1.18474			chr6-112318821-112319664
2.93881	0.352213	0.358208	0.983264			chr6-112335228-112336376
1.26592	0.138946	0.318708	0.435967	0.662861		chr6-112342306-112342647
2.03065	0.588001	0.324691	1.81095			chr6-112358867-112359783
2.64147	0.712664	0.333932	2.13416			chr6-112560363-112561245
1.74887	0.319383	0.316712	1.00843			chr6-112691297-112691614
1.85999	0.142664	0.333168	0.428204			chr6-112764126-112765005
1.37206	0.0427179	0.334817	0.127586			chr6-112784130-112784892
2.56986	0.865124	0.321588	2.69016			chr6-112839126-112840117
1.92309	0.0129416	0.359089	0.0360401			chr6-112941292-112942190
1.22399	0.0199253	0.326984	0.0609365	0.95141		chr6-112975774-112976519
2.10337	0.162897	0.340095	0.478975			chr6-113094466-113095311
1.94457	0.0398485	0.35545	0.112107			chr6-113304916-113305769
1.90503	0.115377	0.350179	0.329479			chr6-113307705-113308601
2.66954	0.489923	0.335796	1.45899			chr6-113309392-113310318
3.71156	1.46382	0.336569	4.34923			chr6-113390433-113391393
1.43743	0.134905	0.318913	0.423016			chr6-113487455-113488318
1.7513	0.33503	0.334503	1.00158			chr6-113561691-113562546
4.96958	1.4212	0.352617	4.03045			chr6-113578773-113579729
1.43853	0.106922	0.330399	0.323615			chr6-113600416-113601272
2.35952	0.983617	0.318302	3.0902			chr6-113619273-113620153
3.15396	1.38768	0.324178	4.28061			chr6-113620255-113621188
2.16244	0.970311	0.304628	3.18523			chr6-113626305-113627199
1.76827	0.711386	0.304332	2.33753			chr6-113634480-113635610
1.58893	0.277625	0.335587	0.827282			chr6-113646999-113647855
2.42738	0.0688055	0.355889	0.193334			chr6-113671133-113671924
1.39178	0.103778	0.321727	0.322566			chr6-113710767-113711363
1.85377	0.142174	0.335697	0.423518			chr6-113711905-113712775
1.60562	0.0397466	0.348708	0.113983			chr6-113749949-113750862
1.50535	0.0438951	0.345726	0.126965			chr6-113753077-113753961
1.39661	0.036002	0.332293	0.108344			chr6-113763656-113764508
3.0887	1.1896	0.330172	3.60298			chr6-113818092-113819097
1.59711	0.071121	0.357048	0.199192			chr6-113871697-113872410
3.29158	1.14051	0.339266	3.36169			chr6-113905868-113906724
2.80725	0.163587	0.359056	0.455602			chr6-113938753-113939691
2.10761	0.710891	0.327351	2.17165			chr6-113976171-113977041
2.51834	0.293814	0.349555	0.840538			chr6-113981994-113982977
2.53207	0.489126	0.343894	1.42232			chr6-113991631-113992276
4.86996	0.0799167	0.379721	0.210461			chr6-114049169-114050222
6.5853	0.850638	0.380178	2.23747			chr6-114061780-114062990
3.26762	0.129808	0.370345	0.350504			chr6-114075099-114076020
2.92335	0.433957	0.352608	1.23071			chr6-114094733-114095569
1.28818	0.133403	0.319249	0.417864	0.676046		chr6-114098907-114099623
2.17166	0.0644209	0.345421	0.1865			chr6-114101915-114102773
2.4672	0.15739	0.360699	0.436349			chr6-114118753-114119549
4.38096	0.468425	0.36032	1.30003			chr6-114123773-114124722
4.46058	0.737984	0.363366	2.03097			chr6-114134552-114135947
2.56472	0.0161719	0.363895	0.0444412			chr6-114143491-114144421
5.20221	0.099176	0.383651	0.258506			chr6-114149910-114150812
6.82156	0.075257	0.387182	0.194371			chr6-114150936-114151877
1.94382	0.0543687	0.342893	0.158559			chr6-114154479-114155204
1.6988	0.0176015	0.347634	0.0506323			chr6-114157832-114158335
1.2874	0.138386	0.320437	0.431867	0.665838		chr6-114179800-114180574
1.67492	0.179003	0.337234	0.530798			chr6-114199756-114200282
2.28988	0.383116	0.347344	1.10299			chr6-114212667-114213594
2.11838	0.551019	0.333703	1.65123			chr6-114214954-114215736
12.2295	0.503194	0.388315	1.29584			chr6-114291769-114292644
2.48964	0.408018	0.349686	1.16681			chr6-114308236-114309088
1.80175	0.112284	0.348341	0.32234			chr6-114310222-114310905
2.59268	0.322116	0.344048	0.936251			chr6-114330241-114331098
3.80436	0.474915	0.3567	1.33141			chr6-114345923-114346770
1.90454	0.105511	0.345575	0.305321			chr6-114401547-114402351
1.47722	0.0944999	0.351294	0.269005			chr6-114438591-114439446
1.66252	0.207898	0.325858	0.638003			chr6-114537295-114538211
5.45548	0.0767288	0.376994	0.203528			chr6-114615089-114616030
2.21083	0.316612	0.342635	0.924049			chr6-114855225-114856085
1.28834	0.419439	0.30229	1.38754	0.165278		chr6-114987393-114988309
1.99055	0.314845	0.331069	0.950995			chr6-114999214-114999951
2.92492	0.586433	0.344133	1.70409			chr6-115000878-115001693
2.64282	0.125231	0.344252	0.363776			chr6-115194955-115195927
2.46886	0.449395	0.337269	1.33245			chr6-115366433-115367329
1.27211	0.508575	0.294986	1.72407	0.0846957		chr6-115463868-115464711
1.74021	0.0827745	0.336129	0.246258			chr6-115553950-115554702
1.60144	0.0976084	0.33098	0.294907			chr6-115556333-115556889
2.24816	0.258102	0.34961	0.738257			chr6-115716028-115716835
3.73868	0.614158	0.354965	1.73019			chr6-115834343-115835239
1.9898	0.492925	0.33021	1.49276			chr6-115838752-115839542
2.34112	0.556384	0.329905	1.6865			chr6-115889964-115890860
2.3627	0.824864	0.320547	2.5733			chr6-115926666-115927413
3.59366	0.266847	0.359068	0.743167			chr6-115967185-115968148
9.82479	0.306663	0.388592	0.789164			chr6-115973054-115973976
5.33726	0.258377	0.375721	0.687684			chr6-115977085-115978010
2.22714	0.0548235	0.352527	0.155516			chr6-115978599-115979461
3.14047	0.279311	0.35339	0.790377			chr6-116019067-116019978
1.90508	0.243265	0.339343	0.716871			chr6-116020161-116020973
1.48453	0.0974854	0.352298	0.276713			chr6-116047275-116048180
2.13902	0.233582	0.348219	0.67079			chr6-116052380-116053209
8.18022	0.478363	0.383599	1.24704			chr6-116097790-116098721
3.10958	0.634026	0.344959	1.83797			chr6-116114503-116115371
2.16659	0.0712731	0.353719	0.201496			chr6-116210726-116211625
2.18106	0.426434	0.331434	1.28664			chr6-116219068-116219852
2.12956	0.617867	0.333041	1.85523			chr6-116248250-116249107
2.2615	0.346093	0.336072	1.02982			chr6-116270873-116271753
1.33801	0.0705177	0.326392	0.216052			chr6-116291925-116292693
2.64727	0.611816	0.34316	1.78289			chr6-116316891-116317762
2.27821	0.554767	0.33678	1.64727			chr6-116321058-116321955
2.33554	0.180399	0.34257	0.526606			chr6-116324624-116325508
2.3126	0.514673	0.341602	1.50664			chr6-116352243-116353141
2.19026	0.485888	0.332842	1.45982			chr6-116356845-116357716
2.94707	0.756647	0.338736	2.23374			chr6-116396096-116396865
2.14831	0.330769	0.334974	0.987446			chr6-116442382-116443213
1.70788	0.163378	0.345747	0.472537			chr6-116447237-116448003
1.2918	0.127838	0.325008	0.393338			chr6-116471174-116472048
1.38357	0.119187	0.346125	0.344348			chr6-116474999-116475662
1.45655	0.0601138	0.348779	0.172355			chr6-116475788-116476488
2.1675	0.464663	0.326269	1.42417			chr6-116515479-116516438
1.81471	0.100151	0.340313	0.29429			chr6-116518735-116519630
2.67512	0.356193	0.344054	1.03528			chr6-116618420-116619269
3.35861	0.325378	0.338942	0.959981			chr6-116672196-116673485
1.24898	0.302347	0.307444	0.983419	0.325401		chr6-116714376-116715196
1.27584	0.513271	0.296762	1.72957	0.0837075		chr6-116715324-116715974
1.50846	0.00414254	0.344908	0.0120106			chr6-116842327-116843272
1.28724	0.502299	0.297433	1.68878	0.0912614		chr6-116874112-116875027
2.08309	0.122099	0.339984	0.359131			chr6-116959950-116960833
1.2948	0.0646405	0.322411	0.200491	0.841096		chr6-117100484-117101328
1.85673	0.34442	0.334426	1.02988			chr6-117143195-117143985
1.30463	0.566716	0.29403	1.92741	0.0539285		chr6-117175212-117176108
1.6948	0.448595	0.320704	1.39878			chr6-117219823-117220647
1.76575	0.385198	0.328104	1.17401			chr6-117227876-117228791
1.98216	0.317162	0.331349	0.957185			chr6-117274974-117275837
1.25871	0.216228	0.312903	0.69104	0.48954		chr6-117291964-117292807
3.06189	0.174324	0.349855	0.498274			chr6-117404083-117405131
1.99697	0.243539	0.336892	0.7229			chr6-117413249-117414085
2.85623	0.474944	0.335928	1.41383			chr6-117481178-117481782
2.29369	0.320829	0.349583	0.91775			chr6-117489142-117490097
1.82045	0.324551	0.324549	1.00001			chr6-117507449-117508197
1.80997	0.0476244	0.346549	0.137425			chr6-117533505-117534276
2.4682	0.278955	0.344003	0.810909			chr6-117536480-117537386
2.13071	0.114935	0.346275	0.331918			chr6-117607385-117608114
1.28319	0.236822	0.30995	0.764065	0.444829		chr6-117757638-117758539
2.55706	0.701838	0.324116	2.16539			chr6-117804290-117805227
2.66984	0.805064	0.333019	2.41747			chr6-117911230-117912114
2.02227	0.437244	0.330418	1.3233			chr6-117965731-117966479
2.69195	0.325822	0.346952	0.939098			chr6-117971120-117972016
2.38662	0.3873	0.338318	1.14478			chr6-118021334-118022205
3.61707	1.44936	0.327541	4.42497			chr6-118057162-118058111
3.56403	0.261339	0.363656	0.718642			chr6-118064116-118064980
2.00721	0.614042	0.316667	1.93908			chr6-118099016-118099959
3.36734	0.668296	0.343042	1.94814			chr6-118103198-118104149
1.24676	0.175484	0.315795	0.55569	0.578423		chr6-118129280-118129827
1.73387	0.430735	0.317901	1.35494			chr6-118143944-118144789
2.5221	0.257939	0.34036	0.757841			chr6-118149206-118150131
2.21923	0.902765	0.31695	2.84828			chr6-118157033-118157858
1.94749	1.08858	0.301988	3.6047			chr6-118198558-118199396
2.58706	0.474507	0.340072	1.39531			chr6-118266776-118267711
2.79512	0.143635	0.354988	0.404619			chr6-118282539-118283400
4.28949	0.0466391	0.367478	0.126917			chr6-118320656-118322272
1.27104	0.249004	0.309493	0.804553	0.421077		chr6-118330120-118330836
2.33054	0.164431	0.345017	0.476589			chr6-118457619-118458493
6.00668	0.989347	0.368004	2.68841			chr6-118476448-118477294
3.04574	0.166182	0.360197	0.461365			chr6-118477424-118478080
7.0833	0.496234	0.377273	1.31532			chr6-118483921-118484876
1.79228	0.45105	0.322857	1.39706			chr6-118488774-118489605
3.45336	0.79915	0.35065	2.27905			chr6-118511909-118512811
2.80582	0.29876	0.342247	0.872937			chr6-118514356-118515285
5.70801	1.68791	0.358676	4.70594			chr6-118518540-118519496
1.95807	0.739004	0.320443	2.30619			chr6-118524432-118525251
5.12389	0.459665	0.368279	1.24814			chr6-118536238-118537157
2.75248	1.56094	0.320686	4.8675			chr6-118563722-118564675
3.22368	0.710567	0.345302	2.05781			chr6-118635980-118636916
4.21215	0.744354	0.353261	2.1071			chr6-118640903-118641746
6.61023	1.2211	0.377748	3.23259			chr6-118643608-118644605
6.76896	1.71947	0.372407	4.61719			chr6-118645044-118645929
3.22662	0.371726	0.352874	1.05343			chr6-118655025-118655851
1.63894	0.0156117	0.355332	0.0439355			chr6-118670063-118670959
2.00677	0.569583	0.328447	1.73417			chr6-118678077-118678864
3.47955	0.999292	0.344248	2.90283			chr6-118687354-118688227
2.51996	0.72808	0.334746	2.17502			chr6-118706761-118707648
5.0551	0.328042	0.373497	0.878299			chr6-118710328-118711213
2.73322	1.40605	0.320917	4.38135			chr6-118758004-118759105
1.4334	0.0690916	0.345736	0.199839			chr6-118764526-118765378
7.75486	0.831559	0.3765	2.20866			chr6-118786539-118787461
1.86255	0.372893	0.317366	1.17496			chr6-118864325-118865342
1.28857	0.122398	0.322797	0.37918	0.704554		chr6-118865369-118866020
1.29555	0.0426119	0.322794	0.132009	0.894977		chr6-118871302-118872060
2.24846	0.509396	0.330567	1.54098			chr6-118881638-118882527
3.79346	0.82325	0.349566	2.35506			chr6-118887759-118888655
3.2913	0.396676	0.353069	1.12351			chr6-118891038-118891762
4.67053	1.08179	0.355979	3.0389			chr6-118898419-118899634
2.20298	1.00178	0.3147	3.18328			chr6-118996563-118997357
1.7342	0.367626	0.320451	1.14721			chr6-119032050-119032795
5.68782	0.980067	0.365265	2.68317			chr6-119041365-119042374
1.23125	0.508669	0.295445	1.7217	0.0851233		chr6-119053298-119053662
2.25573	0.369458	0.340676	1.08449			chr6-119082511-119083404
1.8169	0.256477	0.323543	0.792713			chr6-119088904-119089809
1.74824	0.365994	0.328713	1.11341			chr6-119091727-119092392
2.30895	0.938002	0.325163	2.88471			chr6-119099376-119100205
2.70992	0.174231	0.348919	0.499344			chr6-119150923-119152091
3.02287	0.469685	0.334933	1.40233			chr6-119207735-119209369
2.02724	0.343468	0.335215	1.02462			chr6-119267918-119268696
2.03831	0.225908	0.340608	0.66325			chr6-119295901-119296796
2.90971	0.457304	0.337874	1.35348			chr6-119326845-119328445
2.4985	0.317212	0.340865	0.93061			chr6-119398053-119398973
2.46466	0.442964	0.337514	1.31243			chr6-119399288-119400195
2.29379	0.750869	0.320765	2.34087			chr6-119450450-119451346
1.62983	0.0504455	0.345567	0.145979			chr6-119459333-119460254
2.35167	0.218004	0.347974	0.626496			chr6-119502894-119503707
1.81725	0.393301	0.328022	1.19901			chr6-119667259-119668061
2.16465	0.492717	0.334887	1.4713			chr6-119765933-119766840
2.27692	0.451971	0.340811	1.32616			chr6-119769722-119770552
2.04425	0.541516	0.330365	1.63915			chr6-119771001-119771820
1.73116	0.148678	0.339218	0.438296			chr6-119843873-119844788
3.28041	0.653325	0.351899	1.85657			chr6-119883982-119884917
3.21788	0.968282	0.33802	2.86457			chr6-119893662-119894684
2.09767	0.354707	0.341056	1.04003			chr6-119897063-119897967
1.30371	0.490506	0.300449	1.63258	0.102558		chr6-119904872-119905825
1.58366	0.194142	0.327232	0.593287			chr6-119943227-119944037
1.27349	0.284967	0.30807	0.925008	0.354962		chr6-120050202-120050585
1.71395	0.150199	0.329683	0.455585			chr6-120059738-120060593
1.72761	0.600757	0.314859	1.90802			chr6-120142232-120142911
1.26013	0.244413	0.311989	0.783403	0.433391		chr6-120176158-120176935
1.88217	0.322151	0.335131	0.96127			chr6-120272582-120273448
2.00074	0.00944986	0.354148	0.0266834			chr6-120447328-120448222
1.60571	0.214534	0.334205	0.641923			chr6-120510340-120511201
1.27238	0.0773599	0.32517	0.237906	0.811954		chr6-120555960-120556771
1.28749	0.230856	0.315772	0.731084	0.464728		chr6-120608711-120609571
1.29464	0.266871	0.31068	0.85899	0.390346		chr6-120613107-120613943
1.28834	0.462165	0.299467	1.54329	0.12276		chr6-120848607-120849394
1.91499	0.294672	0.32685	0.90155			chr6-120931425-120932288
2.41241	0.0915985	0.352004	0.26022			chr6-121052320-121053154
1.6541	0.0143951	0.345096	0.0417135			chr6-121080325-121081197
2.44532	0.230662	0.352438	0.654475			chr6-121105266-121106168
1.25583	0.351799	0.304151	1.15666	0.247411		chr6-121148352-121149044
2.56507	0.450686	0.340089	1.3252			chr6-121153362-121154277
2.81121	0.23463	0.349051	0.672193			chr6-121195711-121196656
2.4986	0.268829	0.344457	0.780442			chr6-121212199-121213093
2.50255	0.290205	0.351502	0.825615			chr6-121220393-121221310
3.61472	0.745726	0.346585	2.15164			chr6-121267192-121268135
4.35342	0.854493	0.356416	2.39746			chr6-121312710-121313614
1.79346	0.468121	0.319738	1.46407			chr6-121342689-121343521
3.6802	0.682938	0.355345	1.9219			chr6-121396568-121397478
2.25348	0.310941	0.348787	0.891494			chr6-121431506-121432448
3.55156	1.32617	0.339247	3.90915			chr6-121447263-121448220
1.28121	0.0370813	0.328206	0.112982	0.910045		chr6-121453302-121454110
1.28698	0.728111	0.28564	2.54906	0.0108015		chr6-121465063-121465747
2.18395	0.150245	0.349021	0.430477			chr6-121489548-121490300
2.59107	0.4806	0.339878	1.41404			chr6-121492948-121493847
2.46388	0.586004	0.337321	1.73723			chr6-121575986-121576903
1.29324	0.371845	0.306641	1.21264	0.225268		chr6-121603393-121604178
2.07807	0.290901	0.340115	0.855301			chr6-121667793-121668669
2.07715	0.203665	0.325809	0.625106			chr6-121698360-121699325
1.25967	0.19929	0.317165	0.628349	0.529776		chr6-121742239-121742886
2.23235	0.384206	0.341678	1.12447			chr6-121783792-121784645
4.99943	0.13255	0.364663	0.363487			chr6-121805870-121806942
1.25404	0.609522	0.289587	2.1048	0.0353085		chr6-121811061-121811477
2.31999	0.812209	0.321397	2.52712			chr6-121846796-121847409
3.16697	0.937543	0.339395	2.7624			chr6-121858777-121859756
1.79218	0.296205	0.33133	0.893988			chr6-121863935-121864734
1.29256	0.577954	0.294093	1.96521	0.0493901		chr6-121919926-121920700
1.59589	0.272846	0.328045	0.831734			chr6-121991312-121992143
1.63778	0.157547	0.341238	0.461693			chr6-122028729-122029287
1.79475	0.333814	0.337296	0.989677			chr6-122029405-122030023
1.66799	0.284891	0.313747	0.908027			chr6-122057996-122058866
1.27745	0.38165	0.303362	1.25807	0.208367		chr6-122099771-122100651
1.9021	0.892216	0.316424	2.81968			chr6-122126996-122127844
1.74698	0.554376	0.319496	1.73516			chr6-122128084-122128734
1.78437	0.194049	0.325659	0.595865			chr6-122145514-122146237
1.26469	0.602885	0.290875	2.07266	0.038204		chr6-122175994-122176817
1.97222	0.29707	0.340327	0.872895			chr6-122278440-122279183
1.88929	0.291797	0.324284	0.899819			chr6-122366035-122366579
1.27159	0.427102	0.299833	1.42447	0.154312		chr6-122434164-122434749
2.0572	0.727582	0.316814	2.29656			chr6-122438840-122439687
2.09998	0.77279	0.315145	2.45217			chr6-122477628-122478338
1.50675	0.120954	0.325833	0.371215			chr6-122484609-122485434
1.69825	0.0567492	0.342543	0.16567			chr6-122490286-122491143
1.74511	0.378418	0.321703	1.17629			chr6-122613816-122614552
2.05685	0.399451	0.335498	1.19062			chr6-122647550-122648396
2.17211	0.610609	0.329653	1.85228			chr6-122677582-122678426
4.52682	0.639115	0.364042	1.75561			chr6-122700636-122701531
1.2981	0.10557	0.331143	0.318805			chr6-122709954-122710749
2.68062	0.271498	0.347619	0.781022			chr6-122741144-122742061
3.85702	1.06429	0.353765	3.00845			chr6-122745946-122746653
2.33794	0.300807	0.339937	0.884889			chr6-122748373-122749127
1.90573	0.196137	0.33521	0.585116			chr6-122773836-122774501
1.98934	0.31827	0.329494	0.965937			chr6-122803695-122804546
3.42865	0.827673	0.34468	2.40128			chr6-122806740-122807638
7.18457	1.07162	0.361213	2.96673			chr6-122816970-122817943
3.7479	0.611264	0.356226	1.71594			chr6-122821421-122822245
4.249	0.393345	0.360457	1.09124			chr6-122829095-122829998
3.15615	0.226391	0.364575	0.620973			chr6-122830975-122831800
1.27809	0.127812	0.316573	0.403735	0.686407		chr6-122850137-122851002
1.29306	0.412161	0.30304	1.36009	0.173802		chr6-122918359-122919129
1.23176	0.21534	0.31421	0.685338	0.493131		chr6-122925172-122925934
1.65899	0.341293	0.325738	1.04775			chr6-122946359-122946904
2.79347	0.660281	0.335588	1.96754			chr6-122955903-122956935
1.5506	0.208015	0.325166	0.639719			chr6-123002649-123003157
1.25397	0.113511	0.308041	0.368492	0.712506		chr6-123047458-123048010
2.35896	0.48633	0.341917	1.42236			chr6-123056988-123057863
1.27081	0.243529	0.314387	0.774614	0.438568		chr6-123137879-123138357
1.27492	0.102371	0.324181	0.315783	0.752167		chr6-123179473-123180178
1.2706	0.0434249	0.32582	0.133279	0.893973		chr6-123189420-123190282
1.5777	0.0527057	0.357148	0.147574			chr6-123223827-123224730
1.65191	0.270692	0.318749	0.849234			chr6-123226219-123227053
1.30371	0.364718	0.308909	1.18066	0.237736		chr6-123242566-123243426
4.16119	1.07198	0.353215	3.03494			chr6-123557191-123558326
2.20876	0.504452	0.334627	1.5075			chr6-123558601-123559310
1.2647	0.299025	0.310675	0.9625	0.335799		chr6-123666091-123666537
1.28385	0.329201	0.306682	1.07343	0.28308		chr6-123690985-123691786
2.03183	0.367529	0.32869	1.11816			chr6-123797322-123798161
2.06665	0.275588	0.341807	0.806268			chr6-123831521-123832372
3.85552	0.290626	0.366924	0.79206			chr6-123833557-123834519
2.71767	0.115877	0.367241	0.315534			chr6-123873786-123874603
1.81989	0.104584	0.345407	0.302784			chr6-123878557-123879358
2.43515	0.0435503	0.353662	0.123141			chr6-123880859-123881686
4.44017	0.288571	0.366844	0.786632			chr6-123882775-123883657
1.67136	0.273278	0.326885	0.836006			chr6-123884041-123884458
2.20911	0.125625	0.352769	0.356111			chr6-123905043-123905695
3.20545	0.558366	0.348386	1.60272			chr6-123925965-123926856
1.76623	0.178746	0.345854	0.516826			chr6-123958014-123958725
1.96546	0.309557	0.331265	0.93447			chr6-123969193-123970101
2.10149	0.358648	0.338287	1.06019			chr6-123980801-123981550
2.29819	0.37943	0.344851	1.10027			chr6-123991293-123992149
1.60328	0.125956	0.342585	0.367665			chr6-123997627-123998051
8.72185	0.110761	0.393477	0.281493			chr6-124007664-124008555
2.38853	0.51873	0.335036	1.54828			chr6-124017578-124018460
1.22129	0.167582	0.317414	0.527959	0.597528		chr6-124054498-124054902
1.72133	0.0719464	0.339097	0.212171			chr6-124074211-124074800
1.80116	0.0854008	0.350666	0.243539			chr6-124189308-124190108
2.32469	0.118858	0.355554	0.334289			chr6-124334101-124335024
3.70576	0.745467	0.352879	2.11253			chr6-124412487-124413459
1.79198	0.286553	0.334363	0.857012			chr6-124414938-124415773
2.47452	0.40175	0.347305	1.15676			chr6-124469744-124470645
1.98379	0.0629671	0.352857	0.178449			chr6-124483750-124484485
2.43265	0.512414	0.340263	1.50593			chr6-124564033-124564785
1.29863	0.531229	0.295818	1.7958	0.0725267		chr6-124626730-124627314
1.80033	0.0813715	0.333546	0.243959			chr6-124790969-124791822
1.27478	0.0455243	0.298823	0.152345	0.878915		chr6-124810521-124811223
2.01941	0.628826	0.31091	2.02253			chr6-124811807-124812701
2.51704	0.172676	0.361601	0.477531			chr6-124820345-124821270
2.33257	0.0866603	0.361129	0.23997			chr6-124834127-124834882
1.27188	0.38213	0.303077	1.26083	0.207369		chr6-124860846-124861703
1.50711	0.0798894	0.336978	0.237076			chr6-124888486-124889345
3.01322	0.303468	0.353179	0.859247			chr6-124911099-124912580
3.19369	0.226606	0.362615	0.624922			chr6-124965005-124965880
1.99788	0.684107	0.323189	2.11674			chr6-124976081-124976986
2.14367	0.0916709	0.343855	0.266598			chr6-124995399-124996276
1.23683	0.21622	0.315538	0.685241	0.493192		chr6-125031744-125032442
2.18544	0.270765	0.335821	0.806277			chr6-125076479-125077347
1.85488	0.243335	0.331993	0.732953			chr6-125078422-125079336
4.60633	0.344434	0.37398	0.920996			chr6-125097811-125098667
1.27078	0.137043	0.322148	0.425403	0.670543		chr6-125106228-125106954
1.29138	0.159023	0.312337	0.509138	0.610655		chr6-125142828-125143702
1.80297	0.0411912	0.349275	0.117933			chr6-125151488-125152369
2.30828	1.49843	0.299527	5.00266			chr6-125171353-125172265
2.66953	0.298899	0.345493	0.865137			chr6-125183916-125184883
2.2838	0.69346	0.322877	2.14775			chr6-125193096-125193741
1.41464	0.033017	0.343163	0.0962137			chr6-125200604-125201236
1.7389	0.450622	0.318867	1.4132			chr6-125208944-125209538
2.63819	0.00626501	0.372343	0.0168259			chr6-125222605-125223767
2.15393	0.691081	0.323779	2.13442			chr6-125234918-125235874
2.56956	0.774353	0.334122	2.31758			chr6-125245186-125246313
2.72278	0.369297	0.341526	1.08132			chr6-125312328-125313484
1.77727	0.00214727	0.334939	0.00641094			chr6-125326594-125327437
4.06588	0.688892	0.362112	1.90243			chr6-125355314-125356203
1.61577	0.0622452	0.343131	0.181404			chr6-125410603-125411523
2.46474	0.668513	0.327169	2.04333			chr6-125416763-125417701
3.96852	1.78206	0.335688	5.30868			chr6-125449612-125450506
3.38999	0.653874	0.348427	1.87665			chr6-125452663-125453680
2.31976	0.394777	0.347349	1.13654			chr6-125585532-125586171
1.46716	0.0962916	0.336267	0.286355			chr6-125590211-125591047
1.40941	0.00223687	0.328537	0.00680858			chr6-125622965-125623808
2.60453	1.62155	0.304262	5.32946			chr6-125626898-125627686
1.4968	0.114528	0.329023	0.348083			chr6-125643106-125644007
1.50113	0.069358	0.323022	0.214716			chr6-125665243-125666102
1.76935	0.681202	0.305679	2.22849			chr6-125673261-125674451
1.99815	0.343188	0.3316	1.03495			chr6-125704767-125705536
1.96222	0.0896079	0.345762	0.259161			chr6-125743503-125744374
3.93713	0.624185	0.355777	1.75443			chr6-125765789-125766750
2.22613	0.803831	0.322227	2.49461			chr6-125781394-125782120
2.41349	0.254382	0.345273	0.736755			chr6-125782649-125783430
2.12666	0.510608	0.3264	1.56436			chr6-125786406-125787271
5.8379	0.792692	0.374717	2.11544			chr6-125795203-125796209
1.86199	0.0150995	0.347515	0.0434499			chr6-125802740-125803596
1.64813	0.00813428	0.346456	0.0234785			chr6-125810994-125811760
2.24695	0.064515	0.362958	0.177748			chr6-125814327-125815208
3.42019	0.246004	0.36622	0.671739			chr6-125819597-125820662
1.40998	0.11932	0.344306	0.346552			chr6-125831402-125832185
8.78015	0.0889315	0.390721	0.227609			chr6-125851081-125851809
2.83171	0.149437	0.361545	0.413329			chr6-125871849-125872735
1.65913	0.188344	0.334152	0.563648			chr6-125896402-125896892
3.10524	0.635927	0.347481	1.8301			chr6-125899498-125900403
1.78564	0.1644	0.333809	0.492497			chr6-125925977-125926363
2.03363	0.460031	0.331391	1.38818			chr6-125927491-125928385
1.23683	0.21622	0.315538	0.685241	0.493192		chr6-125937707-125938477
7.94569	0.37183	0.382913	0.971055			chr6-125951043-125951971
6.84941	0.161073	0.380985	0.422782			chr6-125960174-125960899
2.27415	0.12272	0.349108	0.351523			chr6-125971322-125972105
1.82529	0.238747	0.340189	0.701806			chr6-125979156-125979832
1.85441	0.15718	0.343128	0.458079			chr6-126015270-126016078
2.2372	0.165809	0.352531	0.470339			chr6-126026329-126027214
2.64183	1.05916	0.329439	3.21505			chr6-126047075-126047995
3.1003	0.482247	0.353563	1.36396			chr6-126061458-126062391
2.52748	1.53041	0.304035	5.03367			chr6-126094109-126095041
2.00064	0.405556	0.336097	1.20667			chr6-126100580-126101367
1.77023	0.248363	0.33331	0.74514			chr6-126164614-126165407
2.60875	0.150153	0.355498	0.422373			chr6-126335944-126336866
1.94478	0.397816	0.333707	1.19211			chr6-126341477-126342350
1.30504	0.168166	0.32103	0.523832	0.600395		chr6-126406734-126407683
1.28749	0.372294	0.305356	1.21921	0.222764		chr6-126488040-126488884
1.74626	0.377511	0.328567	1.14896			chr6-126657340-126658195
1.27077	0.241407	0.31382	0.769252	0.441744		chr6-126694400-126695198
1.25913	0.148447	0.322151	0.460799	0.644942		chr6-126700597-126701427
1.29307	0.177132	0.320404	0.55284	0.580373		chr6-126704592-126705132
1.91504	0.244946	0.337257	0.726288			chr6-126742879-126743776
2.90701	0.174928	0.352846	0.495764			chr6-126764406-126765404
2.12251	0.186722	0.353772	0.527803			chr6-126766233-126767202
1.75967	0.034964	0.322082	0.108556			chr6-126792443-126793347
2.08704	0.34037	0.331991	1.02524			chr6-126888141-126888990
1.92304	0.669515	0.316955	2.11234			chr6-127289769-127290523
4.66213	0.982442	0.352547	2.7867			chr6-127299962-127301014
1.49422	0.103783	0.351817	0.294992			chr6-127352239-127353106
2.65345	0.723263	0.33376	2.16701			chr6-127363454-127364395
1.5617	0.0868597	0.358977	0.241964			chr6-127403449-127404270
2.79196	0.403088	0.353912	1.13895			chr6-127412733-127413607
4.75087	0.743784	0.363103	2.04841			chr6-127421618-127422563
2.139	0.202102	0.341763	0.59135			chr6-127435612-127437246
2.00369	0.300738	0.332939	0.90328			chr6-127460544-127461472
2.44128	0.685019	0.335545	2.04151			chr6-127465782-127466671
1.85077	0.254457	0.329606	0.772002			chr6-127473649-127474594
2.33617	0.607813	0.323972	1.87613			chr6-127556307-127557271
2.7559	1.10359	0.324797	3.39777			chr6-127557941-127558880
1.30208	0.0554735	0.321999	0.172279	0.863219		chr6-127593101-127593845
1.28141	0.424493	0.302947	1.40121	0.16115		chr6-127640217-127641016
2.76794	0.538284	0.339666	1.58475			chr6-128523898-128524789
3.00856	0.355006	0.355883	0.997535			chr6-128718118-128718887
5.8128	0.307756	0.373971	0.822941			chr6-129059300-129060279
2.4103	0.46789	0.334288	1.39966			chr6-129107047-129107994
1.46685	0.00129481	0.341761	0.00378865			chr6-129108040-129108810
2.18073	0.473654	0.337807	1.40214			chr6-129112425-129113120
2.81496	1.06485	0.32962	3.23054			chr6-129126561-129127470
5.08526	0.995607	0.360704	2.76018			chr6-129172432-129173444
1.29777	0.247296	0.305638	0.809113	0.41845		chr6-129201890-129202744
4.02401	0.761668	0.355398	2.14314			chr6-129292511-129293317
1.30321	0.200764	0.309084	0.649544	0.515987		chr6-129294048-129294802
1.2424	0.541833	0.293617	1.84537	0.0649832		chr6-129294952-129295378
1.83702	0.415624	0.324526	1.28071			chr6-129330792-129331598
1.37795	0.0906266	0.336538	0.269291			chr6-129393424-129394261
2.11522	0.391631	0.334368	1.17126			chr6-129497045-129497868
1.25938	0.132385	0.329448	0.401839			chr6-129508612-129509097
1.92154	0.351897	0.32911	1.06924			chr6-129589686-129590605
1.19559	0.0896409	0.3199	0.280215	0.779312		chr6-129626966-129627182
3.0139	0.268176	0.364215	0.73631			chr6-129659697-129660818
2.88881	1.23446	0.32423	3.80737			chr6-129668336-129669713
2.0142	0.177343	0.338874	0.523331			chr6-129671646-129672591
1.59306	0.0584143	0.325556	0.17943			chr6-129672798-129673738
2.60797	0.570811	0.342837	1.66496			chr6-129685923-129686758
2.45501	0.336721	0.350528	0.96061			chr6-129748188-129748983
2.32128	0.272792	0.341594	0.798586			chr6-129756220-129757139
2.63524	0.668375	0.331339	2.01719			chr6-129803132-129804069
2.3496	0.240639	0.342481	0.702634			chr6-129891276-129892112
1.90411	0.299763	0.339119	0.883946			chr6-129922027-129922919
1.7181	0.147842	0.341986	0.432305			chr6-129926892-129927824
2.24993	0.166009	0.344073	0.482482			chr6-129931748-129932580
1.23683	0.367454	0.304403	1.20713	0.227383		chr6-129964032-129964670
2.09571	0.673756	0.325074	2.07262			chr6-130032526-130033385
1.29867	0.493003	0.298917	1.6493	0.0990868		chr6-130074283-130074920
1.40767	0.0587473	0.341131	0.172213			chr6-130106180-130107039
1.89501	0.561306	0.319963	1.75428			chr6-130165676-130166536
2.48241	0.68052	0.325824	2.08861			chr6-130167645-130168606
1.91043	0.378649	0.329622	1.14874			chr6-130191019-130192583
3.33752	0.640727	0.350581	1.82762			chr6-130228273-130229165
1.28242	0.372355	0.303936	1.22511	0.220533		chr6-130408015-130408520
1.26627	0.338085	0.30502	1.10841	0.267687		chr6-130486490-130487413
2.18337	0.708175	0.316737	2.23584			chr6-130507937-130508824
1.41325	0.0907133	0.322866	0.280963			chr6-130515016-130515735
1.37698	0.072975	0.338275	0.215727			chr6-130524273-130524770
1.26024	0.203782	0.311425	0.654354	0.512884		chr6-130672357-130673024
2.41275	0.269761	0.340126	0.79312			chr6-130721295-130722125
2.47634	0.0914477	0.365584	0.250142			chr6-130837239-130837655
2.29777	0.313021	0.339648	0.921605			chr6-130844312-130845077
2.05778	0.101872	0.331347	0.307448			chr6-130849583-130850304
3.54907	0.325426	0.361152	0.901079			chr6-130857770-130858657
1.69387	0.258602	0.330034	0.783562			chr6-130875399-130876210
5.13191	0.819127	0.359759	2.27688			chr6-130901862-130902648
2.37049	0.0862605	0.362838	0.237738			chr6-130905140-130906054
2.42097	0.584329	0.339766	1.7198			chr6-130906891-130907693
2.28919	0.299273	0.329463	0.908366			chr6-130908966-130909882
5.63982	0.761859	0.375014	2.03155			chr6-130920478-130921564
5.30941	0.227509	0.373009	0.609929			chr6-130936901-130937777
3.20906	0.0679452	0.370487	0.183394			chr6-130950985-130951967
2.51579	0.280399	0.34295	0.817609			chr6-130978657-130979469
2.25029	0.286105	0.348051	0.822018			chr6-130988523-130989394
2.39489	0.479734	0.331524	1.44706			chr6-131010297-131011182
4.51328	0.436973	0.367399	1.18937			chr6-131017647-131018594
3.92044	0.758967	0.352866	2.15086			chr6-131020531-131021403
3.55944	0.469269	0.357316	1.31332			chr6-131021628-131022487
3.22045	0.415551	0.352521	1.1788			chr6-131032517-131033437
2.42678	0.284706	0.341015	0.834877			chr6-131043969-131044704
3.67675	0.19852	0.366198	0.542111			chr6-131059219-131060105
7.27388	0.854647	0.376776	2.26832			chr6-131065051-131066141
2.38209	0.147783	0.346177	0.426899			chr6-131103818-131104993
2.65581	0.0938081	0.345432	0.271568			chr6-131107676-131108630
1.29699	0.128747	0.334358	0.385056			chr6-131117759-131118497
2.75036	0.487994	0.345702	1.4116			chr6-131122239-131123976
2.07596	0.293914	0.340404	0.863428			chr6-131141029-131141899
1.73127	0.0774931	0.343779	0.225415			chr6-131158436-131158991
3.60591	0.0670561	0.377631	0.177571			chr6-131251521-131252328
2.66779	0.789616	0.330523	2.38899			chr6-131443042-131443908
2.03357	0.398141	0.337126	1.18099			chr6-131603801-131604639
1.55517	0.020369	0.354478	0.0574618			chr6-131689551-131690439
1.79176	0.06193	0.345308	0.179347			chr6-131741718-131742622
1.58532	0.10795	0.317162	0.340361			chr6-131758620-131759317
1.77544	0.0399439	0.338721	0.117926			chr6-131761806-131762662
1.3014	0.210357	0.312481	0.673182	0.500831		chr6-131767738-131768631
1.2785	0.325669	0.305547	1.06586	0.286488		chr6-131832169-131833037
2.0329	0.316353	0.331091	0.955488			chr6-131912603-131913523
2.1078	0.150476	0.345193	0.435919			chr6-131961476-131962072
2.51273	0.28096	0.340842	0.824311			chr6-131962234-131963130
2.64379	0.665194	0.338176	1.96701			chr6-131994082-131994999
1.67808	0.193665	0.348001	0.556507			chr6-131999399-132000277
1.84184	0.245185	0.344457	0.711801			chr6-132004930-132005752
2.86795	0.456884	0.348392	1.31141			chr6-132027292-132028244
1.68401	0.10908	0.351999	0.309888			chr6-132101331-132102200
2.65025	0.317068	0.352438	0.899643			chr6-132123679-132124091
2.63593	0.173026	0.352619	0.490689			chr6-132138346-132139248
2.43237	0.750381	0.3229	2.32388			chr6-132174342-132175298
1.67802	0.338948	0.321145	1.05543			chr6-132277711-132278510
1.43686	0.0150915	0.344854	0.0437621			chr6-132480527-132481401
1.73355	0.0762564	0.350683	0.217451			chr6-132498403-132499317
1.73983	0.0121535	0.364572	0.0333362			chr6-132541187-132542067
1.28331	0.076169	0.321325	0.237047	0.812621		chr6-132543999-132544910
3.17276	0.388007	0.357088	1.08659			chr6-132592443-132593345
2.34256	0.676263	0.329404	2.05299			chr6-132635082-132636119
1.61928	0.0954779	0.347206	0.274989			chr6-132713366-132714211
1.29562	0.191403	0.310758	0.615923	0.537945		chr6-132757448-132758316
1.83067	0.0160739	0.363939	0.0441663			chr6-132759224-132760093
1.87301	0.0748812	0.356665	0.209949			chr6-132763043-132763922
1.45621	0.0336862	0.343456	0.0980799			chr6-132791341-132792130
1.48423	0.0624026	0.346483	0.180103			chr6-132792422-132793114
1.60396	0.0401375	0.351061	0.114332			chr6-132793364-132794285
1.62424	0.298812	0.31308	0.954427			chr6-132795116-132796043
3.59854	0.107067	0.372634	0.287325			chr6-132811741-132812574
2.46202	0.283055	0.344184	0.822394			chr6-132828353-132829195
1.6476	0.197093	0.313981	0.627722			chr6-132843255-132844185
1.27807	0.145891	0.316222	0.461358	0.644542		chr6-132896580-132897291
1.55076	1.43961	0.276807	5.20078			chr6-132934259-132935117
1.56166	0.0174267	0.348826	0.0499581			chr6-132997790-132998707
1.82399	0.150692	0.347101	0.434145			chr6-133077831-133078309
4.93347	0.0175948	0.385022	0.0456982			chr6-133087559-133088512
10.7424	0.503855	0.384832	1.30928			chr6-133092651-133093511
5.34701	0.503863	0.364391	1.38275			chr6-133102624-133103571
3.4779	0.302316	0.36294	0.832964			chr6-133112649-133113536
2.10165	0.108653	0.345833	0.314179			chr6-133181719-133182230
1.50143	0.0495778	0.309862	0.159999			chr6-133220204-133221094
2.85974	0.366076	0.355814	1.02884			chr6-133277717-133278427
1.70243	0.0753723	0.346886	0.217283			chr6-133312825-133313603
2.09082	0.694829	0.329325	2.10986			chr6-133317593-133318394
3.31092	0.510503	0.357559	1.42774			chr6-133318716-133319473
2.17048	0.36929	0.34561	1.06852			chr6-133319596-133320129
4.20799	0.460628	0.363781	1.26622			chr6-133341516-133342481
2.05972	0.131185	0.352882	0.371753			chr6-133343151-133343762
1.71246	0.000225044	0.351932	0.000639453			chr6-133343876-133344353
3.05528	0.104645	0.369368	0.283309			chr6-133350028-133350782
4.26261	0.173816	0.374345	0.46432			chr6-133351055-133351945
2.51513	0.157074	0.363429	0.432201			chr6-133358735-133359570
8.64651	0.124924	0.390697	0.319747			chr6-133360096-133361213
6.21343	0.339766	0.37746	0.900136			chr6-133368269-133369091
2.94096	0.187974	0.366436	0.512979			chr6-133373381-133374069
4.00851	0.342493	0.369102	0.92791			chr6-133376876-133377781
5.56579	0.0816533	0.384067	0.212602			chr6-133403932-133404792
3.44211	0.0247264	0.375278	0.0658883			chr6-133410480-133411381
3.44025	0.475545	0.358074	1.32806			chr6-133439259-133440103
2.877	0.0733636	0.367308	0.199733			chr6-133445538-133446234
4.42648	0.0840857	0.383673	0.21916			chr6-133446389-133447194
4.67895	0.0509218	0.376333	0.135311			chr6-133447651-133448598
3.26704	0.139931	0.360856	0.387774			chr6-133463930-133464807
3.24846	0.586395	0.348512	1.68257			chr6-133567079-133567978
1.98581	0.353243	0.307398	1.14914			chr6-133622772-133623704
1.62154	0.0203639	0.346069	0.0588435			chr6-133764435-133765285
2.65558	0.944219	0.321576	2.93622			chr6-133790047-133790992
2.99007	0.420857	0.35007	1.20221			chr6-133930580-133931571
4.25687	1.1964	0.343916	3.47876			chr6-133961538-133962452
1.7384	0.46645	0.317816	1.46767			chr6-133968373-133969053
2.27301	0.0333897	0.349896	0.0954273			chr6-133974209-133974984
2.04729	0.394942	0.330486	1.19504			chr6-133976386-133977168
2.0258	0.472869	0.326237	1.44947			chr6-133998289-133999076
2.33622	0.34511	0.3397	1.01593			chr6-133999228-134000049
2.32007	0.419985	0.330234	1.27178			chr6-134021526-134022312
2.24801	0.0699496	0.351275	0.199131			chr6-134038303-134039788
3.30174	0.451752	0.349567	1.29232			chr6-134048958-134049809
4.92653	1.11328	0.35822	3.10782			chr6-134069336-134070378
4.21757	0.928216	0.356683	2.60236			chr6-134098571-134099484
1.80354	0.189681	0.34075	0.556658			chr6-134140473-134141322
3.41337	0.513975	0.348733	1.47384			chr6-134182231-134183177
2.70306	0.177919	0.353432	0.503403			chr6-134188459-134189161
2.20553	0.627965	0.332976	1.88592			chr6-134201210-134202383
4.92703	1.16412	0.362734	3.2093			chr6-134204520-134205857
3.18696	0.371557	0.353866	1.04999			chr6-134224596-134225507
3.36533	0.366448	0.354032	1.03507			chr6-134226655-134227584
1.30148	0.0549225	0.30695	0.17893	0.857993		chr6-134244985-134245563
7.38304	1.43895	0.378591	3.80079			chr6-134251497-134252500
5.31767	0.752877	0.375036	2.00748			chr6-134290502-134291387
3.16293	0.760392	0.34424	2.2089			chr6-134334561-134335338
2.04981	0.0720367	0.350823	0.205336			chr6-134339492-134340228
1.29931	0.154446	0.323841	0.476919	0.63342		chr6-134352831-134353268
1.52169	0.0743249	0.352767	0.210691			chr6-134375041-134375899
1.6153	0.163345	0.351639	0.464523			chr6-134380186-134381000
2.82799	0.174246	0.354427	0.491628			chr6-134394462-134395312
1.59705	0.041539	0.356164	0.116629			chr6-134416248-134417095
4.03427	0.329881	0.372269	0.886137			chr6-134420196-134421176
2.8093	0.102225	0.358501	0.285145			chr6-134425076-134426043
2.21914	0.395766	0.338717	1.16843			chr6-134445427-134445952
3.34895	0.421497	0.359052	1.17392			chr6-134462275-134463290
2.58147	0.0304534	0.358363	0.0849793			chr6-134471530-134472341
3.45855	0.293737	0.346773	0.847059			chr6-134477760-134478881
2.23199	0.324801	0.342173	0.949229			chr6-134481428-134482257
3.49761	0.454946	0.359315	1.26615			chr6-134494669-134495567
1.98148	0.173014	0.339127	0.510173			chr6-134552265-134553103
1.32291	0.153373	0.336422	0.455893			chr6-134569793-134570310
5.4145	0.15878	0.376621	0.421591			chr6-134643289-134644149
3.47346	0.0639135	0.369637	0.172909			chr6-134657123-134657861
1.40011	0.1787	0.323031	0.553197			chr6-134661913-134662743
1.44574	0.0253788	0.334358	0.0759032			chr6-134667028-134667780
5.50097	1.43424	0.364964	3.92982			chr6-134675285-134676584
1.92436	0.0937346	0.349476	0.268215			chr6-134718436-134719290
1.53357	0.225015	0.320625	0.701801			chr6-134743929-134744844
1.66194	0.353359	0.312828	1.12956			chr6-134752849-134753731
2.05431	0.74133	0.324528	2.28433			chr6-134823670-134824342
4.03171	0.0674254	0.386755	0.174336			chr6-134902431-134903942
4.00353	1.0143	0.35913	2.82433			chr6-134904467-134905402
2.01829	0.312828	0.340173	0.919617			chr6-134909853-134910768
1.26658	0.601069	0.289774	2.07427	0.0380546		chr6-134915034-134915513
2.2963	0.543044	0.339456	1.59975			chr6-134935830-134936740
2.37034	0.609938	0.334851	1.82152			chr6-134955678-134956596
3.34117	1.07619	0.344507	3.12386			chr6-134970895-134971908
3.13648	0.638973	0.349583	1.82781			chr6-135004234-135005095
4.17863	0.18638	0.36619	0.50897			chr6-135023910-135024791
1.8682	0.10334	0.339966	0.303971			chr6-135032995-135033906
1.42806	0.0593124	0.341795	0.173532			chr6-135044454-135045358
4.26447	0.919319	0.356534	2.57849			chr6-135056496-135057396
1.32274	0.123859	0.321348	0.385436			chr6-135141408-135142332
1.54574	0.00406225	0.350595	0.0115867			chr6-135176297-135177215
1.43268	0.0940385	0.339493	0.276997			chr6-135191220-135192100
1.25214	0.0981042	0.319214	0.307331	0.758592		chr6-135214905-135215463
2.6396	0.325156	0.338434	0.960768			chr6-135233723-135234606
1.74033	0.176505	0.342863	0.514798			chr6-135306470-135307336
1.60832	0.4157	0.336574	1.23509			chr6-135310072-135310926
1.41559	0.0490086	0.343109	0.142837			chr6-135319466-135320115
1.30124	0.402645	0.300189	1.34131	0.17982		chr6-135388645-135389518
2.29676	1.32836	0.306002	4.34102			chr6-135540277-135541115
1.45558	0.0637042	0.343848	0.185269			chr6-135555394-135556265
2.0666	0.449881	0.326537	1.37774			chr6-135588805-135589707
2.21194	0.634814	0.326161	1.94632			chr6-135605831-135606814
3.93835	0.95453	0.363538	2.62567			chr6-135834283-135835264
2.39673	1.33193	0.307798	4.32729			chr6-135883336-135884211
5.32048	1.74958	0.347261	5.03823			chr6-135906803-135907689
2.20902	1.10537	0.310748	3.55714			chr6-136025562-136026400
2.31104	0.656204	0.323149	2.03065			chr6-136180456-136181562
2.66205	0.474361	0.338319	1.40211			chr6-136184495-136185479
1.68261	0.0691435	0.342588	0.201827			chr6-136228565-136229482
1.47253	0.135101	0.323477	0.417653			chr6-136303206-136304099
4.68508	0.279054	0.37153	0.751094			chr6-136349689-136351326
1.25937	0.525758	0.294413	1.78578	0.0741341		chr6-136360163-136360492
2.02013	0.330327	0.338042	0.977176			chr6-136375972-136376689
2.74398	0.25043	0.35551	0.704423			chr6-136384033-136384855
5.24708	0.559711	0.364355	1.53617			chr6-136388195-136388908
2.76763	0.221733	0.349897	0.633711			chr6-136388987-136389662
2.45472	0.15554	0.355946	0.436977			chr6-136398110-136399058
2.33664	0.201153	0.35169	0.571963			chr6-136407350-136408215
2.08215	0.51575	0.332179	1.55263			chr6-136414583-136415364
2.29208	0.669703	0.329672	2.03142			chr6-136417588-136418494
4.88612	0.770674	0.354471	2.17415			chr6-136426805-136427464
6.48987	0.860237	0.375635	2.29009			chr6-136441726-136442667
7.76956	0.485779	0.380917	1.27529			chr6-136460275-136461261
7.64764	0.873558	0.377808	2.31217			chr6-136467621-136468371
5.45289	0.582109	0.366312	1.58911			chr6-136474270-136475008
2.70026	0.0847861	0.370096	0.229092			chr6-136482018-136482919
1.92503	0.0523512	0.352279	0.148607			chr6-136483853-136484478
3.02888	0.209484	0.365952	0.572436			chr6-136489307-136489969
3.71032	0.822607	0.349887	2.35107			chr6-136490578-136491224
3.27751	0.219341	0.368527	0.595183			chr6-136501129-136501881
1.35929	0.00229767	0.333474	0.00689008			chr6-136521452-136522236
2.82317	0.339872	0.356467	0.953445			chr6-136532714-136533481
3.29774	0.321147	0.36737	0.874179			chr6-136536081-136537374
3.68187	0.425152	0.359431	1.18285			chr6-136543517-136544986
1.43004	0.259237	0.33406	0.776018			chr6-136611540-136612408
2.60942	0.785882	0.330457	2.37817			chr6-136749495-136750216
1.64911	0.00854964	0.348136	0.0245584			chr6-136764478-136765383
2.47554	1.0077	0.320332	3.1458			chr6-136765883-136766648
1.66241	0.0635594	0.343574	0.184995			chr6-136767357-136768230
6.966	0.649944	0.416363	1.561			chr6-136923525-136924629
1.81937	0.272869	0.3261	0.836766			chr6-136986008-136986910
2.88123	0.244816	0.352651	0.694216			chr6-137097756-137098557
3.18478	0.0990914	0.358832	0.27615			chr6-137101659-137102526
2.35425	0.00923785	0.36674	0.0251891			chr6-137102665-137103428
3.2496	0.667529	0.344211	1.9393			chr6-137131097-137132040
2.37385	0.506284	0.33271	1.52169			chr6-137163248-137164167
1.62334	0.0330876	0.345549	0.0957539			chr6-137166140-137167034
1.75034	0.0708832	0.354388	0.200016			chr6-137195846-137196744
1.38688	0.0894793	0.333687	0.268153			chr6-137206277-137207141
1.57766	0.0172037	0.355899	0.0483388			chr6-137237396-137238263
1.8953	0.0767134	0.357226	0.214747			chr6-137246424-137247348
1.43149	0.118863	0.347575	0.341977			chr6-137250463-137251281
6.97318	0.574526	0.374615	1.53365			chr6-137281917-137283022
1.39722	0.0672562	0.340233	0.197677			chr6-137303137-137304008
4.54374	0.316248	0.367284	0.861044			chr6-137337634-137338562
2.22615	0.136969	0.343789	0.39841			chr6-137360156-137360956
1.39747	0.0561085	0.342042	0.16404			chr6-137385617-137386500
3.1535	0.0700085	0.366833	0.190846			chr6-137387128-137388327
1.37405	0.181043	0.329239	0.549883			chr6-137396619-137397380
1.90994	0.257337	0.335346	0.767376			chr6-137561142-137561999
1.97832	0.178491	0.335768	0.531591			chr6-137580957-137581868
2.73854	0.711484	0.333084	2.13605			chr6-137739134-137740082
1.23343	0.256838	0.309953	0.828638	0.407309		chr6-137748718-137749076
1.96996	0.0731421	0.340215	0.214988			chr6-137751765-137752715
3.95044	0.446734	0.360089	1.24062			chr6-137864835-137865599
2.19963	0.334803	0.328504	1.01917			chr6-137870549-137871690
2.18941	0.396576	0.334138	1.18686			chr6-137874783-137875278
2.37315	0.964666	0.315649	3.05614			chr6-137891266-137892034
1.23125	0.464506	0.298025	1.55861	0.119088		chr6-137952039-137952803
3.90772	0.0306297	0.36988	0.0828099			chr6-138173295-138174223
2.35272	0.285908	0.35416	0.807285			chr6-138196927-138197746
1.74776	0.171471	0.33342	0.51428			chr6-138242153-138243024
3.91539	0.913046	0.352543	2.58989			chr6-138246751-138247735
2.29933	0.00603835	0.353117	0.0171001			chr6-138251387-138252240
7.39031	0.0575442	0.389676	0.147672			chr6-138275717-138276661
2.09228	0.132446	0.341855	0.387432			chr6-138296653-138297219
1.70034	0.297294	0.314552	0.945137			chr6-138348299-138349065
1.24241	0.158584	0.320369	0.495003	0.620598		chr6-138380431-138381360
3.70821	1.07105	0.340951	3.14135			chr6-138415156-138416696
3.11722	0.60285	0.344214	1.75138			chr6-138433004-138434021
4.44667	1.40349	0.376911	3.72365			chr6-138612686-138614097
1.84768	0.166455	0.348791	0.477234			chr6-138655744-138656352
2.24417	1.23122	0.305756	4.0268			chr6-138680074-138680971
1.99309	0.382377	0.322092	1.18717			chr6-138689559-138690360
2.53296	0.0708792	0.368407	0.192394			chr6-138728409-138729369
3.01392	0.746364	0.33168	2.25026			chr6-138757999-138758975
1.9776	0.35731	0.329422	1.08466			chr6-138857083-138858006
3.50282	0.0732451	0.39442	0.185703			chr6-138874705-138875621
2.34334	0.4914	0.332906	1.47609			chr6-138883384-138884336
1.93479	0.159119	0.33823	0.470447			chr6-138886846-138887623
2.59357	1.52137	0.307433	4.94861			chr6-138897510-138898271
1.29914	0.404003	0.302936	1.33363	0.182327		chr6-138907971-138908863
2.38761	0.853552	0.316437	2.69738			chr6-138942357-138943144
1.86567	0.469382	0.322126	1.45714			chr6-138944985-138945869
1.59697	0.0444744	0.316242	0.140634			chr6-138977578-138978359
2.49503	0.417723	0.344969	1.2109			chr6-138984160-138985049
2.32161	0.423308	0.335302	1.26247			chr6-138997957-138998662
2.14826	0.722572	0.318019	2.2721			chr6-139006813-139007713
1.2647	0.249612	0.314421	0.793877	0.427267		chr6-139070442-139071087
1.92811	0.431949	0.323578	1.33492			chr6-139075047-139075780
3.03324	0.66018	0.328558	2.00933			chr6-139078689-139081048
2.26049	0.52964	0.311946	1.69786			chr6-139081827-139082776
2.49273	1.0118	0.317126	3.19053			chr6-139089516-139090609
2.57655	0.465081	0.336134	1.38362			chr6-139159082-139159982
1.60034	0.0815973	0.345782	0.235979			chr6-139161729-139162579
1.48408	0.0344093	0.349368	0.0984902			chr6-139175123-139176029
1.82055	0.24985	0.337926	0.739363			chr6-139220735-139221632
2.39558	0.340109	0.338476	1.00482			chr6-139235761-139236696
2.18761	0.314899	0.34204	0.920648			chr6-139259125-139260033
2.64029	0.114687	0.355032	0.323033			chr6-139343181-139344652
1.81174	0.239736	0.338313	0.708621			chr6-139357397-139358212
2.29291	0.333794	0.339212	0.984028			chr6-139362453-139363170
2.08262	0.295153	0.338113	0.872944			chr6-139437886-139438768
2.16281	0.337877	0.333904	1.0119			chr6-139463704-139464579
1.69896	0.0157998	0.345261	0.0457619			chr6-139530871-139531708
3.52068	0.0638332	0.384411	0.166055			chr6-139533416-139535083
3.17972	1.02328	0.342241	2.98994			chr6-139593907-139594863
1.77655	0.373943	0.326346	1.14585			chr6-139634015-139634855
2.50324	0.448564	0.34195	1.31178			chr6-139635941-139636822
1.47105	0.0298254	0.343351	0.0868655			chr6-139640191-139641054
1.36522	0.039584	0.335992	0.117813			chr6-139641194-139641870
1.67061	0.0809571	0.335159	0.241549			chr6-139656000-139656834
2.12685	0.36141	0.333474	1.08377			chr6-139732833-139733694
2.561	0.358177	0.338314	1.05871			chr6-139746732-139747573
1.24848	0.354913	0.304458	1.16572	0.243726		chr6-139792380-139793158
2.98152	0.559259	0.346351	1.61472			chr6-139844699-139845783
1.26519	0.519235	0.294539	1.76287	0.0779223		chr6-139892162-139893057
1.61416	0.0648538	0.357832	0.181241			chr6-139932937-139933832
1.41736	0.0429516	0.342296	0.125481			chr6-140009138-140009954
1.42704	0.0903171	0.330944	0.272907			chr6-140043880-140044554
1.45759	0.0277006	0.333544	0.0830492			chr6-140073257-140074116
1.39683	0.0393697	0.33817	0.11642			chr6-140077586-140078100
1.27746	0.18398	0.318068	0.57843	0.562974		chr6-140085945-140086366
1.29559	0.00175351	0.325883	0.00538081	0.995707		chr6-140159823-140160667
2.56959	0.722937	0.339572	2.12896			chr6-140172181-140173128
1.72645	0.195136	0.332688	0.586543			chr6-140374791-140375733
1.82815	0.241709	0.337923	0.715277			chr6-140442847-140443725
1.55187	0.148215	0.324206	0.457164			chr6-140462712-140463620
1.31515	0.218294	0.325511	0.670618			chr6-140561703-140562245
1.6127	0.0760581	0.345867	0.219905			chr6-140571911-140572781
1.29863	0.450327	0.30094	1.4964	0.134549		chr6-140581493-140582302
2.09738	0.284739	0.335656	0.848305			chr6-140648036-140648806
2.64383	0.596204	0.337965	1.7641			chr6-140894280-140895253
1.2821	0.334291	0.308468	1.08371	0.278492		chr6-140900980-140901836
1.83334	0.642368	0.321289	1.99935			chr6-140975109-140975860
1.73398	0.505621	0.308672	1.63805			chr6-141057137-141057994
1.28854	0.0749347	0.32234	0.232471	0.816172		chr6-141095713-141096581
1.70337	0.0293532	0.324651	0.0904147			chr6-141164980-141165871
1.69238	0.335182	0.328979	1.01886			chr6-141188200-141189075
2.2575	0.518205	0.338953	1.52884			chr6-141195535-141196334
1.28699	0.503986	0.298174	1.69024	0.0909817		chr6-141290925-141291703
2.27369	0.00519499	0.344182	0.0150937			chr6-141390792-141391706
1.30528	0.599249	0.290885	2.06009	0.0393899		chr6-141408040-141408818
1.27585	0.291464	0.312011	0.934147	0.350228		chr6-141451042-141451856
1.95138	0.189132	0.334684	0.565105			chr6-141452462-141453163
2.80598	0.185598	0.355584	0.521952			chr6-141486119-141487013
1.64614	0.222794	0.329983	0.675168			chr6-141501222-141502230
1.88208	0.22143	0.340116	0.651042			chr6-141509769-141510492
2.0197	0.30513	0.33127	0.921093			chr6-141559709-141560627
1.8394	0.44355	0.329195	1.34738			chr6-141612261-141613175
1.2931	0.37018	0.306687	1.20703	0.22742		chr6-141710910-141711585
1.28699	0.235609	0.317093	0.743027	0.457465		chr6-141827492-141828132
1.27584	0.471681	0.299405	1.57539	0.115166		chr6-141848349-141849044
1.28807	0.230518	0.315811	0.729926	0.465435		chr6-141951359-141952300
1.28142	0.239005	0.316414	0.755355	0.450036		chr6-141981078-141981739
1.29445	0.497109	0.296836	1.67469	0.0939941		chr6-142021576-142022365
1.2747	0.0478955	0.328779	0.145677	0.884177		chr6-142033830-142034704
3.90863	0.67907	0.355715	1.90903			chr6-142048684-142049888
1.71494	0.243952	0.335426	0.727292			chr6-142084776-142085709
2.11341	0.498682	0.334174	1.49228			chr6-142158993-142159905
1.2647	0.0417561	0.324956	0.128498	0.897755		chr6-142193435-142194125
2.03989	0.299597	0.3324	0.901315			chr6-142290516-142291429
1.29878	0.233153	0.315085	0.739967	0.45932		chr6-142292029-142292968
1.41536	0.046949	0.34458	0.13625			chr6-142326999-142327645
3.0004	0.130336	0.358859	0.363195			chr6-142477658-142478579
4.61383	1.09319	0.358761	3.04711			chr6-142485535-142486469
4.00903	0.947029	0.356068	2.65968			chr6-142526259-142527103
2.13643	0.408728	0.336949	1.21303			chr6-142573892-142574773
2.49857	0.314933	0.340957	0.923675			chr6-142694730-142695608
2.36875	0.145953	0.344599	0.423546			chr6-142697787-142698711
3.66559	1.16128	0.346455	3.3519			chr6-142724672-142725719
1.82954	0.127589	0.335705	0.380063			chr6-142743897-142744370
1.74903	0.422796	0.323811	1.30569			chr6-142749874-142750547
2.96881	0.287751	0.354305	0.812156			chr6-142772154-142772912
2.73197	0.587825	0.342308	1.71724			chr6-142784082-142785001
2.14577	0.287687	0.341348	0.842797			chr6-142803282-142804155
2.76522	0.544025	0.330945	1.64385			chr6-142824279-142825230
8.11497	1.91211	0.379569	5.03759			chr6-142848187-142849103
3.68365	1.20967	0.343536	3.52124			chr6-142849181-142849981
5.33644	0.917443	0.372781	2.46108			chr6-142879495-142880833
5.1289	0.212134	0.373465	0.568017			chr6-142881547-142882508
5.18581	0.217827	0.369906	0.58887			chr6-142882770-142883716
2.51337	0.124922	0.362321	0.344784			chr6-142928719-142929561
3.22006	0.441269	0.357063	1.23583			chr6-142940429-142941214
2.36415	0.369068	0.34043	1.08412			chr6-142986665-142987556
2.23898	0.189078	0.354239	0.533757			chr6-143002795-143003589
1.45458	0.0571911	0.346265	0.165166			chr6-143003777-143004551
1.25938	0.300687	0.309409	0.971811	0.331145		chr6-143019002-143019378
1.59603	0.13394	0.328193	0.408114			chr6-143025971-143026583
1.2461	0.0074215	0.330131	0.0224805	0.982065		chr6-143065979-143066497
2.67455	0.0456935	0.359221	0.127202			chr6-143067791-143068790
1.29332	0.0791235	0.324229	0.244036	0.807203		chr6-143068919-143069683
1.60782	0.00689954	0.35604	0.0193785			chr6-143078664-143079576
2.12483	0.626834	0.325444	1.92609			chr6-143104610-143105475
1.66739	0.0311771	0.350614	0.0889215			chr6-143107172-143108078
4.42855	0.798235	0.358051	2.22939			chr6-143116494-143117500
3.80429	0.129973	0.357853	0.363202			chr6-143140363-143141417
1.87155	0.0158436	0.344975	0.0459267			chr6-143141973-143142837
1.68446	0.485972	0.319054	1.52317			chr6-143152816-143153417
3.75614	0.111788	0.375716	0.297533			chr6-143158592-143159376
2.38889	0.535596	0.337891	1.58511			chr6-143184945-143185709
2.77314	0.788088	0.335175	2.35127			chr6-143290031-143290826
3.59413	1.07598	0.343838	3.12933			chr6-143371424-143372518
2.40788	0.683276	0.328003	2.08314			chr6-143404376-143405110
4.16946	1.04939	0.353882	2.96537			chr6-143443436-143444441
3.36945	0.919222	0.347309	2.6467			chr6-143460585-143461478
2.67428	0.499884	0.340031	1.47011			chr6-143518583-143519344
1.38332	0.0213832	0.331985	0.0644103			chr6-143528027-143528706
1.50718	0.0259019	0.347978	0.0744355			chr6-143554756-143555569
2.00947	0.313535	0.336491	0.931777			chr6-143557278-143558139
1.98298	0.456511	0.332279	1.37388			chr6-143558598-143559398
1.92468	0.0434444	0.338013	0.128529			chr6-143561905-143562712
3.7806	0.626534	0.34916	1.79441			chr6-143581077-143582115
1.63221	0.0627661	0.346528	0.181129			chr6-143586587-143586963
2.38501	0.427737	0.330886	1.2927			chr6-143592448-143593549
2.14384	0.280146	0.343207	0.816258			chr6-143611365-143612283
1.9124	0.400271	0.329985	1.213			chr6-143613655-143614556
2.38003	0.487499	0.342489	1.4234			chr6-143618411-143619214
2.04764	0.201563	0.335494	0.600797			chr6-143621758-143622552
1.28699	0.376381	0.306704	1.22718	0.219756		chr6-143693008-143693561
2.57579	0.468895	0.335656	1.39695			chr6-143704752-143705672
1.89452	0.055296	0.341108	0.162107			chr6-143709336-143710226
2.42415	0.365505	0.340114	1.07465			chr6-143720047-143720847
4.16658	0.889843	0.354009	2.51362			chr6-143747494-143748200
1.72239	0.436346	0.32856	1.32806			chr6-143753249-143753886
1.4041	0.135339	0.332159	0.407451			chr6-143780435-143780827
2.01187	0.569915	0.318934	1.78694			chr6-143786905-143787745
1.29395	0.179043	0.316631	0.565462	0.571759		chr6-143807749-143808564
3.01269	0.350854	0.351289	0.998761			chr6-143820383-143821238
2.39435	0.4745	0.34248	1.38548			chr6-143821777-143822642
1.29949	0.32209	0.309959	1.03914	0.298741		chr6-143890694-143891593
2.61752	0.361713	0.348298	1.03851			chr6-144016971-144018045
2.18798	0.528965	0.338524	1.56257			chr6-144047974-144048867
1.51489	0.103068	0.341198	0.302076			chr6-144054890-144055777
3.14201	0.761286	0.346746	2.19551			chr6-144093312-144094247
2.28494	0.183528	0.342669	0.535583			chr6-144108763-144109534
1.2602	0.392782	0.302291	1.29935	0.193824		chr6-144133208-144133955
1.96025	0.425186	0.332321	1.27944			chr6-144137800-144138614
2.11123	0.378522	0.339958	1.11344			chr6-144145991-144146807
2.8728	0.379433	0.349021	1.08713			chr6-144162764-144164118
1.85812	0.287558	0.339519	0.846957			chr6-144175621-144176527
1.47914	0.193782	0.33687	0.575242			chr6-144249060-144249467
2.54953	0.619619	0.339635	1.82437			chr6-144295957-144296744
2.54783	0.473001	0.335008	1.41191			chr6-144329676-144330587
2.42066	0.273968	0.339534	0.806895			chr6-144333940-144334841
2.42011	0.524639	0.336326	1.55991			chr6-144396627-144397519
1.68509	0.0855573	0.325039	0.263222			chr6-144404924-144405842
2.56367	0.225335	0.343099	0.656764			chr6-144412911-144414070
6.84129	0.724907	0.393762	1.84097			chr6-144422743-144423760
1.79031	0.602289	0.317817	1.89508			chr6-144452538-144453469
1.82835	0.536266	0.323281	1.65882			chr6-144578038-144578959
1.88769	0.047209	0.354362	0.133222			chr6-144587357-144588154
1.53933	0.163935	0.346495	0.473123			chr6-144608046-144608970
4.05527	1.50828	0.329081	4.58332			chr6-144680805-144681851
1.29837	0.681285	0.287983	2.36571	0.0179954		chr6-144715083-144715894
2.20088	0.423696	0.330614	1.28154			chr6-144771239-144772004
2.42922	0.432767	0.342401	1.26392			chr6-144892567-144893430
2.5859	0.49224	0.344587	1.42849			chr6-144894368-144895271
2.18699	0.38915	0.33207	1.17189			chr6-144928732-144929609
1.69028	0.161002	0.329927	0.487992			chr6-144935774-144936648
3.52924	0.0960301	0.35989	0.266832			chr6-144969724-144971076
1.24316	0.0950753	0.323669	0.293743	0.768955		chr6-144984738-144985535
1.29994	0.221459	0.313036	0.707455	0.479284		chr6-145009337-145010274
1.85603	0.184598	0.338559	0.545246			chr6-145012644-145013465
2.67284	0.244695	0.348751	0.701632			chr6-145056855-145057757
1.25913	0.302889	0.31004	0.976935	0.328601		chr6-145064401-145064969
2.23369	0.177193	0.346721	0.511054			chr6-145074741-145075600
1.287	0.132965	0.325301	0.408744	0.682728		chr6-145104682-145105619
2.78897	0.60122	0.333414	1.80322			chr6-145159195-145160153
1.29886	0.0085258	0.305241	0.0279314	0.977717		chr6-145217332-145218264
2.46203	0.612866	0.329697	1.85888			chr6-145231321-145232327
2.20123	0.453242	0.341239	1.32823			chr6-145246254-145247026
2.14294	1.00921	0.311952	3.23516			chr6-145257475-145258294
1.95848	0.230611	0.340043	0.678183			chr6-145345819-145346765
3.2441	0.750474	0.342116	2.19362			chr6-145389939-145390868
1.9418	0.0886129	0.34942	0.2536			chr6-145536352-145537158
6.68937	0.464773	0.370512	1.25441			chr6-145567118-145568103
1.25962	0.481738	0.296583	1.62429	0.104313		chr6-145672182-145672950
2.26724	0.725356	0.329106	2.20402			chr6-145728693-145729473
3.56534	1.48965	0.332067	4.486			chr6-145757805-145758747
1.92356	0.391164	0.327636	1.1939			chr6-145766543-145767265
2.08921	1.30637	0.295929	4.41446			chr6-145835930-145836854
2.69526	1.10779	0.331545	3.34129			chr6-145837652-145838595
1.54548	0.166948	0.335201	0.498054			chr6-145849943-145850851
3.65418	1.10748	0.339587	3.26126			chr6-145887839-145889135
1.40311	0.0535274	0.33506	0.159755			chr6-145901666-145902571
2.29061	0.191808	0.356882	0.537454			chr6-145958722-145959494
2.38513	0.487449	0.333938	1.4597			chr6-146080330-146081305
2.45708	0.169949	0.356665	0.476495			chr6-146109051-146109966
1.29864	0.407999	0.303766	1.34313	0.179228		chr6-146190724-146191573
2.18921	0.0247482	0.348721	0.0709684			chr6-146198586-146199480
1.73839	0.0518172	0.34201	0.151508			chr6-146280151-146280962
1.93117	0.442377	0.332029	1.33235			chr6-146328817-146329708
5.31493	0.550666	0.376996	1.46067			chr6-146333605-146334583
2.23269	0.225605	0.342519	0.658662			chr6-146345470-146346239
4.03075	0.294373	0.36989	0.795841			chr6-146352095-146352987
2.11196	0.391434	0.327388	1.19563			chr6-146365256-146366183
1.77018	0.257717	0.331649	0.777078			chr6-146376428-146377320
1.92035	0.256259	0.338179	0.757762			chr6-146419317-146420249
3.69431	0.565792	0.357561	1.58236			chr6-146438787-146439992
1.6723	0.178756	0.330406	0.541019			chr6-146516901-146517721
2.46257	0.177282	0.35015	0.506303			chr6-146549020-146549799
1.34174	0.113488	0.333733	0.340057			chr6-146585803-146586458
1.54036	0.214022	0.356315	0.600654			chr6-146586875-146587576
1.4192	0.0306828	0.342653	0.0895449			chr6-146590148-146590964
2.2093	0.0767922	0.347334	0.221091			chr6-146654909-146655654
2.81954	0.50361	0.341705	1.47381			chr6-146656916-146657838
2.05742	0.51114	0.330579	1.5462			chr6-146693889-146694783
1.28142	0.334882	0.309229	1.08296	0.278827		chr6-146705730-146706607
1.30471	0.216177	0.316952	0.68205	0.495207		chr6-146709173-146710079
1.65995	0.190591	0.335997	0.56724			chr6-146717882-146718704
2.18101	0.0324063	0.349561	0.0927058			chr6-146721324-146722193
3.24237	0.162321	0.360115	0.450749			chr6-146807929-146808850
1.29927	0.179326	0.317441	0.56491	0.572135		chr6-146824469-146825233
3.93947	0.996996	0.362212	2.75252			chr6-146890773-146891645
1.42456	0.00588235	0.325982	0.018045			chr6-146892357-146893265
2.26016	0.222931	0.349536	0.637792			chr6-146930013-146930853
2.48533	0.394078	0.348602	1.13045			chr6-146965049-146965933
2.2025	0.410065	0.339153	1.20909			chr6-146973125-146973950
2.35817	0.196205	0.329518	0.59543			chr6-146984232-146985636
3.03296	0.59839	0.341314	1.75319			chr6-147015012-147016285
2.16781	0.666969	0.323122	2.06414			chr6-147048544-147049412
2.86688	0.319645	0.347809	0.919023			chr6-147063846-147064730
1.27619	0.151276	0.318903	0.474362	0.635242		chr6-147071419-147071960
5.48423	1.91402	0.354953	5.3923			chr6-147075249-147076212
1.27101	0.0895794	0.320639	0.279377	0.779955		chr6-147084438-147085295
1.70527	0.0537485	0.347573	0.15464			chr6-147099756-147100632
1.89323	0.508856	0.328688	1.54815			chr6-147110712-147111435
1.56613	0.692111	0.286801	2.41321			chr6-147185879-147186764
2.63054	0.42721	0.342217	1.24836			chr6-147197649-147198327
3.0979	0.281467	0.358688	0.784714			chr6-147207205-147208046
3.40418	0.527055	0.355772	1.48144			chr6-147211462-147212386
1.79681	0.240793	0.330921	0.727644			chr6-147225853-147226647
1.93951	0.419468	0.328531	1.2768			chr6-147231831-147232583
1.79986	0.311154	0.335924	0.926265			chr6-147259858-147260733
2.47009	0.473897	0.340773	1.39065			chr6-147278474-147279310
2.75873	0.503313	0.338918	1.48506			chr6-147295466-147296389
2.8302	0.120795	0.358124	0.3373			chr6-147323197-147324026
3.77055	0.745258	0.349114	2.13471			chr6-147431481-147432547
1.92033	0.221846	0.336286	0.659693			chr6-147432645-147433479
2.24861	0.386886	0.337163	1.14747			chr6-147435852-147437184
1.32086	0.154256	0.332288	0.464225			chr6-147477731-147478631
1.59702	0.0282341	0.348853	0.080934			chr6-147486449-147487338
1.81586	0.355254	0.33123	1.07253			chr6-147513751-147514370
1.25912	0.397134	0.303311	1.30933	0.190423		chr6-147528183-147528925
2.16718	0.271306	0.339225	0.79978			chr6-147593579-147594449
2.27752	0.60036	0.33532	1.79041			chr6-147621218-147622075
1.78213	0.309684	0.3283	0.943297			chr6-147690593-147691367
1.287	0.0785769	0.329879	0.238199	0.811727		chr6-147772535-147773245
2.10426	0.328207	0.341255	0.961765			chr6-147788661-147789499
1.25912	0.350805	0.306554	1.14435	0.252479		chr6-147805771-147806667
1.70053	3.19629e-05	0.348443	9.17305e-05			chr6-147810025-147810845
3.47812	0.172435	0.369511	0.466656			chr6-147872082-147873216
3.93183	0.64835	0.352759	1.83794			chr6-147875355-147876139
1.24043	0.012255	0.329197	0.0372268	0.970304		chr6-147930311-147931056
3.09475	0.623748	0.336538	1.85342			chr6-147977510-147978721
2.00978	0.414235	0.327015	1.26671			chr6-147985326-147986159
2.84729	0.530821	0.336229	1.57875			chr6-147988641-147989573
3.69399	0.834358	0.348804	2.39205			chr6-148078867-148079807
1.7944	0.044796	0.339666	0.131882			chr6-148137196-148137964
2.89171	0.665157	0.337431	1.97124			chr6-148189852-148190968
7.1212	1.13537	0.370289	3.06618			chr6-148201963-148202734
2.31886	0.680573	0.335569	2.02812			chr6-148216496-148217290
5.53252	0.380713	0.370357	1.02796			chr6-148222920-148223834
3.67664	0.080952	0.368667	0.219581			chr6-148227291-148228037
1.80194	0.217716	0.329422	0.660904			chr6-148229782-148230572
2.56489	0.130771	0.353547	0.369883			chr6-148232866-148233613
2.29747	0.692662	0.322864	2.14537			chr6-148237711-148238533
2.92882	0.613149	0.347245	1.76575			chr6-148249751-148250466
1.81245	0.413246	0.333445	1.23932			chr6-148257173-148257924
2.36494	0.439575	0.33583	1.30892			chr6-148269016-148269717
8.3518	1.62882	0.386449	4.21482			chr6-148288747-148289929
3.8801	0.459649	0.355165	1.29419			chr6-148334760-148335554
2.24817	0.0387882	0.357227	0.108582			chr6-148339557-148340367
3.38299	0.583011	0.355072	1.64195			chr6-148348746-148349863
2.25437	0.536488	0.336653	1.5936			chr6-148352482-148353358
3.65827	1.31336	0.341452	3.84638			chr6-148355829-148356760
2.67796	0.735961	0.328261	2.242			chr6-148362658-148363517
3.40233	0.979989	0.335889	2.9176			chr6-148371192-148372029
5.10897	0.768327	0.366092	2.09873			chr6-148385258-148386234
8.70946	1.11387	0.377354	2.95179			chr6-148386397-148387327
2.13779	0.681154	0.330468	2.06118			chr6-148413103-148413999
3.63252	0.115581	0.364679	0.316939			chr6-148451483-148452305
2.13791	0.219743	0.345928	0.635228			chr6-148478595-148479177
3.79443	0.539139	0.355912	1.51481			chr6-148489712-148490700
4.30661	0.501693	0.356679	1.40657			chr6-148506762-148507645
1.59278	0.0657032	0.320901	0.204746			chr6-148527485-148528004
1.6003	0.206241	0.321932	0.640635			chr6-148534941-148535677
9.79848	0.530783	0.384858	1.37917			chr6-148546816-148547646
3.28002	0.447585	0.355249	1.25992			chr6-148576540-148577352
3.11681	0.388597	0.342971	1.13303			chr6-148776178-148777394
3.56069	0.82716	0.347811	2.37819			chr6-148840179-148841036
2.17913	0.573655	0.327036	1.7541			chr6-148848453-148849267
3.01965	0.408068	0.340551	1.19826			chr6-148878556-148879780
1.83436	0.0907699	0.345748	0.262532			chr6-148884021-148884920
2.30351	0.450891	0.330383	1.36475			chr6-148921261-148922166
1.56596	0.140279	0.314431	0.446137			chr6-148930529-148931410
1.8657	4.45353e-05	0.342195	0.000130146			chr6-148982829-148983716
1.7201	0.177584	0.329403	0.53911			chr6-148989011-148989862
2.16699	0.658508	0.330504	1.99244			chr6-149083794-149084557
1.40878	0.145411	0.314611	0.462193			chr6-149095973-149096573
2.59426	0.578984	0.33075	1.75052			chr6-149128214-149129266
2.17343	0.0586451	0.338458	0.173271			chr6-149130186-149131094
2.60116	1.04878	0.31327	3.34785			chr6-149140129-149141234
2.3062	0.74863	0.331137	2.26079			chr6-149150318-149151264
1.98279	0.635671	0.317096	2.00467			chr6-149164961-149165767
4.08041	1.28293	0.342997	3.74035			chr6-149182001-149182989
6.45078	1.04238	0.392286	2.65719			chr6-149229195-149230069
6.65549	0.994162	0.38138	2.60675			chr6-149230398-149231268
8.86938	0.115821	0.429104	0.269914			chr6-149318052-149318427
1.42142	0.287541	0.309008	0.930528			chr6-149408813-149409756
1.63339	0.0346038	0.340049	0.101761			chr6-149410366-149411271
5.80111	1.44088	0.37811	3.81075			chr6-149428520-149429563
1.39607	0.0435498	0.326374	0.133435			chr6-149462411-149463268
2.37873	0.668634	0.323958	2.06395			chr6-149463958-149464877
1.30318	0.0393901	0.318726	0.123586	0.901643		chr6-149497739-149498466
4.51608	0.00859315	0.3801	0.0226076			chr6-149575288-149576182
1.2943	0.0761657	0.322992	0.235813	0.813578		chr6-149620936-149621819
1.67582	0.0211036	0.345631	0.0610583			chr6-149628711-149629636
2.12535	0.777784	0.319914	2.43123			chr6-149652513-149653329
2.59937	1.33755	0.313534	4.26604			chr6-149706147-149707005
7.7937	0.325171	0.383579	0.847728			chr6-149755456-149756257
3.80134	0.680547	0.350862	1.93964			chr6-149756272-149757162
3.92705	0.640615	0.35031	1.82871			chr6-149757585-149758641
2.41385	0.552623	0.336474	1.6424			chr6-149760104-149761049
4.45548	0.400507	0.363588	1.10154			chr6-149843870-149844731
1.3047	0.706049	0.286022	2.46851	0.0135676		chr6-149885096-149885763
2.02103	0.455635	0.325694	1.39897			chr6-149909861-149910732
3.62966	0.882605	0.350857	2.51557			chr6-149919656-149920605
2.27006	0.472686	0.338217	1.39758			chr6-149935240-149936182
2.43141	0.932953	0.317633	2.93721			chr6-149999868-150000609
2.12981	0.478591	0.328124	1.45857			chr6-150023707-150024459
1.7827	0.54001	0.31595	1.70916			chr6-150043563-150044018
3.29602	0.1351	0.360561	0.374693			chr6-150126971-150128113
2.36685	0.447332	0.335342	1.33396			chr6-150130290-150131140
2.77213	0.604657	0.338184	1.78795			chr6-150140603-150141501
2.42647	0.323995	0.339841	0.953373			chr6-150166056-150166951
2.36472	0.390271	0.336433	1.16002			chr6-150185465-150186236
1.7102	0.0786582	0.33847	0.232394			chr6-150190562-150191212
2.97551	0.774709	0.324094	2.39038			chr6-150236220-150237365
2.91262	0.7848	0.34094	2.30187			chr6-150257344-150258362
3.30708	0.659676	0.346028	1.90642			chr6-150278658-150279617
2.8519	0.59525	0.327342	1.81843			chr6-150312729-150314448
2.29058	0.513552	0.3298	1.55716			chr6-150315053-150315875
2.50377	0.744074	0.328603	2.26436			chr6-150397632-150398445
1.65758	0.0106471	0.353695	0.0301024			chr6-150406731-150407630
2.34099	0.970812	0.316236	3.0699			chr6-150435958-150436827
1.64664	0.515314	0.314657	1.6377			chr6-150477052-150477913
3.65365	0.364995	0.359301	1.01585			chr6-150526852-150527826
2.04452	0.584394	0.319847	1.8271			chr6-150532942-150533661
2.26545	0.469081	0.332905	1.40905			chr6-150551671-150552599
3.16559	0.332758	0.351854	0.945728			chr6-150584344-150585202
2.08198	0.0496936	0.360889	0.137698			chr6-150585827-150586539
2.25479	0.239471	0.349935	0.684332			chr6-150623678-150624443
5.74732	1.24124	0.364818	3.40236			chr6-150642340-150643179
2.09827	0.065337	0.343699	0.190099			chr6-150647064-150648102
1.59942	0.0493595	0.346052	0.142636			chr6-150651220-150651655
1.99722	0.0240927	0.348391	0.0691541			chr6-150652621-150653535
3.18537	0.568315	0.352099	1.61408			chr6-150684641-150685424
3.28633	0.70287	0.339905	2.06784			chr6-150704058-150704934
4.00419	1.24202	0.344464	3.60566			chr6-150705224-150706073
4.10497	0.733323	0.355356	2.06363			chr6-150707408-150708620
9.33442	0.960268	0.377987	2.54048			chr6-150724664-150725543
2.58415	0.133407	0.364298	0.366203			chr6-150771821-150772765
2.48552	0.261899	0.35523	0.737265			chr6-150797009-150797902
3.63345	1.81675	0.331074	5.48744			chr6-150798958-150799780
1.95045	0.0589546	0.348822	0.169011			chr6-150822527-150823230
1.97067	0.362437	0.337887	1.07266			chr6-150839726-150840592
2.87714	0.304703	0.350344	0.869727			chr6-150855750-150856427
2.46858	0.590083	0.343691	1.7169			chr6-150890013-150890845
1.88439	0.250647	0.331731	0.755572			chr6-150901171-150901701
2.58994	0.7149	0.338606	2.1113			chr6-150902877-150903770
2.74869	0.81028	0.334991	2.41881			chr6-150909751-150910607
2.56419	0.749244	0.342869	2.18522			chr6-150924560-150925458
3.12778	0.686932	0.347759	1.97531			chr6-150952502-150953394
2.87298	0.509287	0.344689	1.47752			chr6-150966819-150967406
1.69333	0.437479	0.324189	1.34946			chr6-151080994-151081779
2.72018	0.801089	0.333848	2.39956			chr6-151085340-151086423
2.05965	0.491945	0.325766	1.51012			chr6-151098866-151099729
1.57047	0.308961	0.30764	1.00429			chr6-151123233-151124377
3.01533	0.769036	0.336613	2.28463			chr6-151163844-151164920
1.8197	0.33144	0.32238	1.0281			chr6-151278096-151279042
1.76762	0.110495	0.344749	0.320509			chr6-151306519-151307298
1.79997	0.00633637	0.344855	0.018374			chr6-151309402-151310313
1.93205	0.735594	0.321492	2.28806			chr6-151319757-151320586
1.75471	0.129496	0.331039	0.391181			chr6-151338602-151339407
2.02127	0.38601	0.339284	1.13772			chr6-151354921-151355564
2.43445	0.696885	0.325715	2.13956			chr6-151393689-151394538
2.26257	0.503975	0.337425	1.49359			chr6-151418888-151419767
1.89249	0.254263	0.338241	0.751721			chr6-151425523-151426253
1.83024	0.686599	0.300466	2.28512			chr6-151440654-151442088
3.36072	1.21125	0.333441	3.63258			chr6-151442344-151443123
5.55881	0.967261	0.382713	2.52738			chr6-151445313-151446846
2.33613	0.346181	0.338926	1.02141			chr6-151476569-151477449
3.06959	0.531474	0.347628	1.52886			chr6-151625126-151625981
1.28799	0.322519	0.307787	1.04786	0.294702		chr6-151635803-151636631
2.44933	0.711948	0.33028	2.15559			chr6-151683945-151684878
3.04315	0.681583	0.33791	2.01705			chr6-151690838-151691651
3.60429	0.766326	0.350725	2.18498			chr6-151729733-151730699
1.87878	0.246182	0.336196	0.73226			chr6-151734094-151734921
1.30474	0.485006	0.298292	1.62594	0.103962		chr6-151949321-151950142
1.24846	0.169108	0.314303	0.538043	0.590547		chr6-152027993-152028836
2.64343	0.254247	0.346175	0.734447			chr6-152091599-152092427
1.91803	0.398411	0.329668	1.20852			chr6-152159993-152160846
2.31258	0.58622	0.330994	1.77109			chr6-152182963-152183987
2.57886	0.437163	0.342756	1.27543			chr6-152196614-152197231
1.81726	0.209735	0.331195	0.633268			chr6-152209303-152210164
2.47266	0.35843	0.342008	1.04802			chr6-152216157-152216974
3.01652	0.806179	0.328454	2.45447			chr6-152225142-152226136
1.94182	0.273841	0.334005	0.819872			chr6-152235175-152236000
3.41495	0.704243	0.34931	2.0161			chr6-152236746-152237701
3.92376	0.837509	0.348876	2.4006			chr6-152238506-152239433
1.81316	0.0215176	0.352073	0.0611168			chr6-152246394-152247261
3.87	0.501816	0.356128	1.40909			chr6-152250663-152251429
2.13779	0.437048	0.336976	1.29697			chr6-152270681-152271330
1.81199	0.307305	0.325798	0.943236			chr6-152275634-152276263
2.90523	0.32022	0.37825	0.846583			chr6-152278026-152279051
5.24712	0.190749	0.380808	0.500906			chr6-152300128-152300913
3.0852	0.400955	0.355974	1.12636			chr6-152309547-152310417
2.38783	0.200387	0.345628	0.579776			chr6-152343141-152343975
2.06945	0.123569	0.34404	0.359169			chr6-152351626-152352501
2.44225	0.192803	0.34971	0.551322			chr6-152353184-152354098
3.85541	0.511152	0.361545	1.4138			chr6-152365562-152366298
2.25527	0.416187	0.331169	1.25672			chr6-152374328-152375267
1.46171	0.259922	0.307365	0.845646			chr6-152453242-152454542
1.27132	0.0214617	0.331193	0.0648013	0.948332		chr6-152526205-152527033
1.30004	0.122042	0.324561	0.376021	0.706901		chr6-152656353-152657235
1.44752	0.00482556	0.342044	0.014108			chr6-152679913-152680764
1.28699	0.503986	0.298174	1.69024	0.0909817		chr6-152741867-152742739
2.0696	0.443195	0.337451	1.31336			chr6-152742911-152743836
1.28699	0.420253	0.303673	1.3839	0.166389		chr6-152782924-152783694
1.30421	0.220927	0.3178	0.695178	0.486944		chr6-152789220-152789943
1.29439	0.361852	0.304362	1.18889	0.234484		chr6-152824965-152825768
2.02573	0.285033	0.334336	0.852535			chr6-152865042-152865817
2.73219	0.727745	0.330856	2.19958			chr6-152882708-152883662
1.75147	0.0451287	0.350666	0.128694			chr6-153027277-153027868
1.81832	0.0554298	0.344802	0.160758			chr6-153097148-153098067
3.73936	0.10959	0.372073	0.294539			chr6-153126754-153127659
3.13427	0.383487	0.349673	1.0967			chr6-153141704-153142568
1.25912	0.350805	0.306554	1.14435	0.252479		chr6-153191283-153192183
2.31004	0.0963234	0.349799	0.275368			chr6-153197472-153198469
2.83138	0.481675	0.343615	1.40179			chr6-153352731-153353766
1.29257	0.130089	0.325935	0.399127	0.6898		chr6-153366634-153367446
1.29103	0.108039	0.316549	0.341301	0.732877		chr6-153379087-153379945
1.24798	0.310766	0.308857	1.00618	0.314329		chr6-153506538-153506952
1.76262	0.176362	0.339135	0.520035			chr6-153513163-153513893
1.81131	0.386267	0.330467	1.16885			chr6-153540904-153541447
1.69565	0.34561	0.325362	1.06223			chr6-153605528-153606383
1.88363	0.358434	0.331122	1.08248			chr6-153737406-153738290
2.35071	0.484209	0.338027	1.43246			chr6-153855528-153856377
1.29864	0.174046	0.321059	0.542099	0.58775		chr6-154013727-154014606
1.25962	0.481738	0.296583	1.62429	0.104313		chr6-154040309-154041035
1.26138	0.235773	0.312148	0.755322	0.450056		chr6-154044950-154045465
3.60827	0.586987	0.352459	1.66541			chr6-154138160-154139087
2.28469	0.594859	0.331721	1.79325			chr6-154141990-154142895
1.90253	0.133482	0.351118	0.380162			chr6-154146561-154147465
3.63376	0.101158	0.381729	0.264999			chr6-154166912-154167888
3.03101	0.235388	0.354852	0.66334			chr6-154169193-154170078
1.32749	0.117641	0.336601	0.349497			chr6-154170129-154170587
3.03985	0.38704	0.355518	1.08866			chr6-154233669-154234821
1.86683	0.201012	0.330255	0.608655			chr6-154244078-154244919
2.99013	0.25842	0.348577	0.741356			chr6-154278005-154278845
1.45959	0.114252	0.34939	0.327005			chr6-154367148-154367955
1.66514	0.11455	0.345675	0.33138			chr6-154390127-154390686
2.39713	0.777653	0.325269	2.3908			chr6-154404592-154405204
13.7522	0.779428	0.399867	1.94922			chr6-154408572-154409589
2.26655	0.194381	0.350687	0.554287			chr6-154421259-154422092
3.8833	0.18942	0.366804	0.516405			chr6-154428011-154428882
4.76258	0.249735	0.369855	0.675224			chr6-154439377-154440812
5.44686	0.927892	0.366963	2.52857			chr6-154443003-154443855
1.71151	0.0574922	0.326988	0.175823			chr6-154444103-154444988
10.1084	0.231998	0.391433	0.592688			chr6-154452972-154453833
6.15583	0.35663	0.415073	0.859197			chr6-154462042-154463191
3.79501	0.0650099	0.37734	0.172284			chr6-154487124-154488042
3.86034	0.283797	0.367554	0.772122			chr6-154502467-154503307
5.43795	0.404896	0.367333	1.10226			chr6-154509398-154509991
1.27673	0.475493	0.297198	1.59992	0.109616		chr6-154523694-154524519
1.25356	0.15175	0.321547	0.471937	0.636972		chr6-154525898-154526568
2.24893	0.466909	0.330266	1.41374			chr6-154551245-154552137
2.67776	0.442835	0.348587	1.27037			chr6-154606390-154607316
4.50493	0.319883	0.369517	0.865677			chr6-154673868-154674789
1.84869	0.504562	0.326565	1.54506			chr6-154730543-154731305
2.84637	0.982019	0.320494	3.06408			chr6-154758279-154759068
3.4281	0.528747	0.354769	1.4904			chr6-154801736-154802720
5.38766	0.402582	0.36375	1.10676			chr6-154863748-154864609
3.79875	1.10692	0.349515	3.16701			chr6-154900434-154901349
1.54578	0.039995	0.339141	0.11793			chr6-154921191-154922105
4.19413	0.341318	0.35372	0.964937			chr6-154924694-154925634
1.64952	0.300619	0.322243	0.932898			chr6-154933390-154933719
2.32475	1.61686	0.299728	5.39441			chr6-154962436-154963457
2.12031	0.392891	0.311531	1.26116			chr6-155043068-155043835
2.93067	1.04978	0.331027	3.17128			chr6-155137240-155138135
6.119	0.605584	0.377938	1.60234			chr6-155141332-155142840
2.74732	0.410477	0.324442	1.26518			chr6-155151997-155152916
3.00809	0.179157	0.357117	0.501677			chr6-155175947-155176823
3.90397	0.583597	0.346865	1.68249			chr6-155185492-155186532
1.85068	0.309562	0.327407	0.945498			chr6-155205125-155206008
3.96093	0.560377	0.35333	1.58599			chr6-155206883-155207866
2.05329	0.540539	0.329275	1.6416			chr6-155208763-155209728
3.53396	1.17561	0.340461	3.45299			chr6-155231223-155232087
2.02577	0.740678	0.320535	2.31076			chr6-155239380-155240168
4.14614	0.89236	0.352071	2.5346			chr6-155242925-155243873
2.13964	0.709775	0.324708	2.18589			chr6-155246486-155247289
2.29098	0.347973	0.342219	1.01681			chr6-155250867-155251661
1.28062	0.0696513	0.307278	0.226672	0.820679		chr6-155276704-155277341
1.53027	0.059368	0.34195	0.173616			chr6-155284832-155285511
2.49664	0.671064	0.332712	2.01695			chr6-155289626-155290384
2.3268	0.352454	0.33707	1.04564			chr6-155290842-155291720
2.78187	0.92896	0.331633	2.80117			chr6-155321377-155322238
1.84376	0.0641711	0.346358	0.185274			chr6-155328212-155328960
1.78877	0.192868	0.340874	0.565805			chr6-155330105-155331056
1.24291	0.0388503	0.329069	0.118061	0.906019		chr6-155363884-155364397
1.82543	0.190081	0.33057	0.575009			chr6-155421444-155422260
2.1608	0.292195	0.338022	0.864426			chr6-155422610-155423439
1.22619	0.271866	0.309975	0.877058	0.380455		chr6-155592498-155593190
1.95295	0.0636593	0.34432	0.184884			chr6-155646074-155646960
1.82862	0.409585	0.321662	1.27334			chr6-155989108-155989935
1.81515	0.552134	0.318318	1.73454			chr6-156064367-156065251
1.29391	0.688152	0.286867	2.39885	0.0164467		chr6-156249347-156250231
2.46236	0.795345	0.32183	2.47132			chr6-156306530-156307477
2.04502	0.523186	0.325002	1.60979			chr6-156367459-156368381
1.95996	0.451807	0.329518	1.37112			chr6-156374619-156375568
2.0551	0.212801	0.336215	0.632932			chr6-156392307-156393238
2.4231	0.370281	0.347969	1.06412			chr6-156423886-156424795
1.67259	0.266924	0.330999	0.806419			chr6-156432407-156432964
2.89328	0.347135	0.35763	0.970654			chr6-156436861-156437625
2.38905	0.32008	0.350092	0.914274			chr6-156441360-156442165
2.81173	0.121814	0.362475	0.336061			chr6-156458992-156459855
2.04428	0.389303	0.338609	1.14971			chr6-156460068-156460756
1.82495	0.0894618	0.345942	0.258604			chr6-156468076-156468997
2.17848	0.303321	0.345262	0.878525			chr6-156490404-156491340
2.5549	0.49964	0.345681	1.44538			chr6-156493784-156494684
2.22848	0.306386	0.34761	0.881406			chr6-156498212-156499059
1.40329	0.102694	0.346112	0.296707			chr6-156574252-156575082
2.08148	0.300499	0.342481	0.877417			chr6-156590231-156591081
2.92298	0.660432	0.341902	1.93164			chr6-156595639-156596469
1.29575	0.444723	0.298282	1.49095	0.135975		chr6-156613736-156614269
2.74097	0.503535	0.341003	1.47663			chr6-156651081-156651973
7.23134	0.326814	0.402137	0.812693			chr6-156661684-156662659
3.91351	1.04641	0.346303	3.02166			chr6-156771688-156772661
10.773	1.085	0.373487	2.90507			chr6-156779187-156779913
1.76353	0.390755	0.329587	1.18559			chr6-156830068-156830747
1.89972	0.497733	0.327419	1.52017			chr6-156830885-156831577
3.9563	0.356088	0.385151	0.924542			chr6-156835983-156836998
4.0108	0.344579	0.370558	0.929891			chr6-156840407-156841302
3.72702	1.22459	0.342098	3.57965			chr6-156843553-156844480
4.10387	0.0795281	0.372086	0.213736			chr6-156852498-156853955
2.84056	0.61548	0.341236	1.80368			chr6-156873698-156874599
2.10321	0.171295	0.349266	0.490444			chr6-156887759-156888609
1.96616	0.602508	0.317829	1.8957			chr6-156931373-156932139
2.68441	0.227877	0.33569	0.67883			chr6-156944041-156944925
1.27883	0.0749031	0.319556	0.234398	0.814676		chr6-156952276-156952947
3.23254	0.769824	0.343429	2.24158			chr6-156966183-156967140
2.44676	0.530968	0.332786	1.59553			chr6-156982854-156983668
3.54514	0.977364	0.345642	2.82768			chr6-156984004-156984841
4.26663	0.818864	0.352372	2.32387			chr6-156990005-156990972
2.45615	0.455481	0.33812	1.3471			chr6-156998089-156998949
2.27373	0.229154	0.354771	0.64592			chr6-156999514-157000143
2.47791	0.221533	0.348033	0.63653			chr6-157052626-157053437
8.64282	0.409034	0.380736	1.07432			chr6-157061753-157062688
1.9848	0.721186	0.318116	2.26705			chr6-157073825-157074640
7.16831	0.876435	0.370181	2.36759			chr6-157086424-157087311
2.88215	0.406052	0.352888	1.15065			chr6-157090585-157091499
3.79803	0.73941	0.345821	2.13813			chr6-157094697-157095429
2.66348	1.22038	0.316204	3.85948			chr6-157124863-157125784
3.34713	0.62578	0.350443	1.78568			chr6-157136246-157137255
1.99081	0.740203	0.321176	2.30467			chr6-157137841-157138707
1.90377	0.181541	0.336501	0.539497			chr6-157158470-157159387
1.69415	0.135266	0.321941	0.420159			chr6-157168190-157168901
1.29456	0.176181	0.315715	0.558037	0.576819		chr6-157193242-157194095
1.83979	0.186871	0.333521	0.560298			chr6-157195456-157196059
3.06581	0.558506	0.346849	1.61023			chr6-157196113-157196951
5.3142	0.240985	0.378948	0.635932			chr6-157215563-157217353
3.81035	0.444377	0.354765	1.2526			chr6-157225164-157226006
2.42766	1.04022	0.31428	3.30986			chr6-157254766-157255711
2.08571	0.418915	0.335254	1.24955			chr6-157260466-157261392
1.82637	0.00183841	0.348241	0.00527914			chr6-157271721-157272551
2.74216	0.888296	0.336642	2.63869			chr6-157273009-157273756
2.72476	0.179789	0.363692	0.494346			chr6-157359686-157360618
4.62145	0.226143	0.376116	0.601257			chr6-157372382-157373315
3.34702	0.408953	0.361359	1.13171			chr6-157392544-157393490
6.43919	1.1904	0.380443	3.12898			chr6-157401632-157402558
2.34223	0.244347	0.3506	0.696941			chr6-157405771-157406405
1.74606	0.0329194	0.351293	0.0937094			chr6-157420572-157421168
2.91893	0.739452	0.334746	2.20899			chr6-157422158-157422906
2.43055	0.416087	0.343229	1.21227			chr6-157451447-157452337
5.18177	0.562362	0.370474	1.51795			chr6-157469176-157470030
1.29881	0.573057	0.294048	1.94885	0.051313		chr6-157484820-157485609
3.75576	0.948174	0.348908	2.71754			chr6-157487552-157488576
2.61962	0.478518	0.348895	1.37152			chr6-157550814-157551752
1.93631	0.460148	0.335208	1.37273			chr6-157561979-157562592
4.81774	0.991594	0.361436	2.74349			chr6-157602267-157603267
2.87675	0.161668	0.361444	0.447283			chr6-157629544-157630391
3.28548	0.397173	0.338068	1.17483			chr6-157638142-157639237
1.56793	0.128176	0.337181	0.380139			chr6-157642875-157643390
1.67185	0.117363	0.341602	0.343566			chr6-157670832-157671446
2.98745	0.710695	0.33594	2.11554			chr6-157683440-157684239
3.2397	0.352735	0.352847	0.999683			chr6-157687616-157688502
3.65362	0.159731	0.357676	0.446582			chr6-157711203-157712271
2.23026	0.471266	0.33087	1.42432			chr6-157721315-157722243
2.92818	0.262769	0.344876	0.761924			chr6-157732332-157733762
1.99748	0.114645	0.343817	0.333448			chr6-157754387-157755251
1.30144	0.126198	0.30001	0.420644	0.674015		chr6-157792576-157793385
1.54903	0.0049683	0.341092	0.0145659			chr6-157813173-157814093
2.57571	0.209552	0.349763	0.599124			chr6-157814653-157815591
6.53258	0.898113	0.376841	2.38327			chr6-157866182-157867277
3.05306	0.0534056	0.36884	0.144793			chr6-157872185-157873005
4.26182	0.157091	0.367376	0.427603			chr6-157885502-157886411
8.10734	0.330945	0.383412	0.863158			chr6-157895130-157895930
3.88437	0.172303	0.366796	0.469752			chr6-157902380-157903276
3.24636	0.205557	0.359758	0.571378			chr6-157904182-157904955
4.21735	0.678574	0.366815	1.84991			chr6-157914204-157915132
4.47166	0.27897	0.372462	0.748989			chr6-157921541-157922474
3.51312	0.101572	0.366158	0.2774			chr6-157933346-157934236
3.93781	0.185837	0.366018	0.507725			chr6-157936162-157937020
13.2953	0.489474	0.419178	1.1677			chr6-157939596-157940485
12.481	1.1868	0.396913	2.99008			chr6-157942116-157943020
2.09364	0.0318724	0.338055	0.0942818			chr6-157950705-157952287
6.83595	0.0670778	0.385809	0.173863			chr6-158022890-158023772
9.76198	0.424684	0.393659	1.07881			chr6-158033105-158033908
3.40386	0.514426	0.34618	1.48601			chr6-158049139-158050050
2.48299	0.271643	0.356146	0.762728			chr6-158063739-158064421
4.828	0.234046	0.365421	0.640483			chr6-158068206-158069280
1.71091	0.286575	0.320913	0.893			chr6-158087914-158088652
6.20918	1.0915	0.370135	2.94891			chr6-158089119-158089986
4.32392	0.181406	0.374421	0.484496			chr6-158100609-158101517
4.01688	0.612737	0.354567	1.72813			chr6-158142108-158143112
3.92957	0.0208699	0.377958	0.0552176			chr6-158143492-158144343
3.03424	0.205922	0.36257	0.567951			chr6-158150807-158151730
2.05908	0.0289681	0.353927	0.0818478			chr6-158152156-158153031
2.49292	0.115941	0.350037	0.331225			chr6-158212421-158213187
2.4923	0.416967	0.328611	1.26888			chr6-158226478-158227402
4.23492	0.33885	0.365045	0.928242			chr6-158254957-158255945
2.72964	0.233043	0.349556	0.666684			chr6-158257525-158258349
6.7111	0.578263	0.366772	1.57663			chr6-158269654-158271047
4.94385	0.0203568	0.368998	0.0551676			chr6-158318399-158319401
3.47671	0.316778	0.358863	0.882727			chr6-158325087-158325963
2.03263	0.173552	0.345171	0.5028			chr6-158329872-158330721
2.53586	0.525197	0.34134	1.53863			chr6-158332166-158333008
1.82456	0.23443	0.334611	0.700604			chr6-158338163-158339024
2.01682	0.56152	0.329793	1.70264			chr6-158348671-158349484
5.43744	0.228187	0.37541	0.607835			chr6-158369511-158370319
3.83291	0.0516427	0.373676	0.138202			chr6-158371704-158372226
4.60978	0.261479	0.370532	0.705686			chr6-158388895-158389859
5.15588	0.114764	0.376962	0.304444			chr6-158396739-158397602
3.65621	0.00650433	0.370427	0.017559			chr6-158399089-158399978
6.14041	0.394597	0.37845	1.04267			chr6-158401098-158402562
5.27516	0.189484	0.377717	0.501656			chr6-158402962-158403773
11.4777	0.0527887	0.385774	0.136839			chr6-158410586-158411521
1.88163	0.135114	0.346484	0.389958			chr6-158420366-158421097
3.57012	0.280039	0.360428	0.776961			chr6-158424863-158425902
5.50045	0.111597	0.374424	0.298049			chr6-158438931-158439892
2.36872	0.0488912	0.353621	0.138259			chr6-158444742-158445282
3.84792	0.176201	0.367298	0.479722			chr6-158451819-158452596
1.67727	0.172079	0.324371	0.5305			chr6-158465124-158465991
2.31849	0.143428	0.34765	0.412566			chr6-158469757-158470611
2.86406	0.818069	0.338018	2.42019			chr6-158473639-158474517
3.20568	0.279644	0.361619	0.773312			chr6-158479495-158480411
3.10362	0.201325	0.3482	0.578187			chr6-158512648-158513801
2.28999	0.526415	0.33688	1.56262			chr6-158514456-158515365
2.43437	0.429035	0.338822	1.26626			chr6-158544119-158544739
3.83371	0.954519	0.35668	2.67612			chr6-158571610-158572562
4.52047	0.204984	0.377318	0.543265			chr6-158587731-158588593
6.62477	0.129531	0.399093	0.324563			chr6-158588667-158589995
3.646	0.96472	0.348797	2.76585			chr6-158621231-158622245
2.53229	0.583103	0.33736	1.72843			chr6-158624549-158625415
1.90661	0.481232	0.320336	1.50227			chr6-158628363-158628893
1.29159	0.0980374	0.298753	0.328156	0.742794		chr6-158688148-158688753
3.34665	1.19771	0.333679	3.58942			chr6-158781252-158782470
1.81301	0.158614	0.334906	0.473608			chr6-158810014-158810911
3.19566	1.50069	0.318496	4.71181			chr6-158857946-158858828
2.16514	0.581505	0.317451	1.83179			chr6-158907912-158909053
2.05274	0.307706	0.328042	0.938007			chr6-158913507-158914423
2.31039	0.750545	0.330725	2.2694			chr6-158921896-158922770
1.30074	0.444212	0.298691	1.4872	0.136963		chr6-158941020-158941946
1.27858	0.138424	0.312016	0.443643	0.657301		chr6-158977328-158977807
1.43276	0.021271	0.337445	0.0630355			chr6-159005378-159006237
1.7184	0.0893701	0.339244	0.263439			chr6-159008389-159009262
1.44633	0.157147	0.335692	0.468128			chr6-159052491-159053345
1.83998	0.182588	0.344588	0.529872			chr6-159064330-159065151
3.42705	0.194636	0.362349	0.537151			chr6-159113031-159113892
3.72801	0.146249	0.366115	0.399463			chr6-159123168-159124060
1.39174	0.0759718	0.329922	0.230272			chr6-159190533-159191296
1.44706	0.0674419	0.347241	0.194222			chr6-159193663-159194581
1.58024	0.0602362	0.350851	0.171686			chr6-159201112-159202001
2.59602	0.468584	0.336062	1.39434			chr6-159313883-159314748
2.96737	0.24382	0.353574	0.689588			chr6-159379274-159380331
1.24391	0.199766	0.314524	0.635136	0.52534		chr6-159452303-159453242
2.10851	0.130439	0.340472	0.383113			chr6-159533865-159534793
1.27114	0.20305	0.313002	0.648719	0.51652		chr6-159535250-159536105
3.13416	0.0067707	0.379295	0.0178507			chr6-159690917-159691791
1.97619	0.390016	0.333835	1.16829			chr6-159822865-159823606
2.21814	0.714704	0.328952	2.17267			chr6-159825846-159826722
2.04285	0.379597	0.329823	1.15091			chr6-159846125-159846837
4.16811	1.08209	0.356115	3.03859			chr6-159898231-159899203
3.37886	0.538674	0.354909	1.51778			chr6-159965134-159965944
2.22789	0.652494	0.330901	1.97187			chr6-159972392-159973187
2.54201	0.91046	0.311587	2.92201			chr6-159988927-159989800
1.80452	0.136747	0.340472	0.401641			chr6-160034157-160034970
1.82204	0.0925401	0.35293	0.262205			chr6-160044848-160045684
2.95613	1.38516	0.326324	4.24474			chr6-160056819-160057699
3.08602	0.718676	0.348132	2.06438			chr6-160070632-160071543
4.28499	0.337248	0.356439	0.946159			chr6-160071882-160072972
2.02333	0.566068	0.319606	1.77114			chr6-160078837-160079514
2.92667	0.740076	0.340273	2.17495			chr6-160084076-160085020
3.60096	0.497849	0.354389	1.40481			chr6-160086476-160087336
2.66281	0.467711	0.338977	1.37978			chr6-160104369-160105298
2.47645	0.284112	0.340563	0.834242			chr6-160131760-160132425
5.60201	0.872046	0.372216	2.34285			chr6-160133365-160134279
3.15033	0.795482	0.343742	2.31418			chr6-160167958-160168732
1.43962	0.0461486	0.331088	0.139385			chr6-160200863-160201508
1.77781	0.0956111	0.339064	0.281985			chr6-160356944-160357579
2.54628	1.19421	0.31545	3.78573			chr6-160374484-160375316
1.29813	0.534573	0.297183	1.7988	0.0720507		chr6-160447034-160447851
2.34062	1.74209	0.293466	5.93625			chr6-160495530-160496435
3.33862	0.235322	0.340232	0.691651			chr6-160521983-160523471
3.36519	0.653183	0.349149	1.87079			chr6-160690325-160691399
1.85287	0.343472	0.328249	1.04638			chr6-160925873-160926649
3.44115	0.453328	0.359425	1.26126			chr6-161103171-161104082
1.92831	0.189998	0.343394	0.553296			chr6-161104197-161105048
2.30927	0.00449626	0.359576	0.0125043			chr6-161110919-161111826
2.17442	0.545894	0.33556	1.62682			chr6-161132105-161132942
3.44536	0.182393	0.371002	0.491623			chr6-161134524-161135292
1.82778	0.404009	0.323925	1.24723			chr6-161155730-161156332
6.36687	0.0228613	0.388852	0.0587917			chr6-161170480-161171166
2.82979	0.239612	0.351039	0.68258			chr6-161205871-161206765
3.73916	0.0933767	0.36845	0.253431			chr6-161225627-161226956
2.45116	0.45148	0.341754	1.32107			chr6-161241806-161242735
4.36534	0.0829748	0.37275	0.222602			chr6-161270355-161270995
2.2794	0.173207	0.354267	0.488916			chr6-161275671-161276491
1.28142	0.380419	0.305983	1.24327	0.213769		chr6-161290652-161291140
3.11267	0.187532	0.355837	0.527017			chr6-161291163-161291868
3.78896	0.0875834	0.368037	0.237975			chr6-161298495-161299277
2.14657	0.0400501	0.356572	0.11232			chr6-161302484-161303298
9.48173	0.565387	0.390505	1.44783			chr6-161316680-161317626
2.54282	0.020725	0.371033	0.0558576			chr6-161329312-161330113
2.77389	1.32677	0.301463	4.4011			chr6-161330202-161331118
3.4074	0.0927216	0.372349	0.249018			chr6-161338772-161339613
1.31361	0.0119785	0.324944	0.0368633			chr6-161356576-161357236
3.30177	0.886061	0.339484	2.61002			chr6-161383215-161384093
1.29657	0.0713773	0.322604	0.221254	0.824895		chr6-161503472-161503914
2.37298	1.44092	0.288224	4.9993			chr6-161607634-161608419
2.99725	1.59004	0.303104	5.24586			chr6-161761651-161762573
1.7075	0.312262	0.311233	1.00331			chr6-161861933-161862875
1.70057	0.152012	0.319669	0.475531			chr6-161963527-161964406
1.60235	0.0252494	0.356495	0.0708268			chr6-162099592-162100421
1.84709	0.0238691	0.33981	0.0702426			chr6-162103801-162104319
2.34146	0.0781336	0.343633	0.227376			chr6-162226355-162227248
1.41871	0.0111494	0.329531	0.0338343			chr6-162242682-162243547
3.39718	0.319866	0.36743	0.870548			chr6-162253962-162255085
2.31486	0.953224	0.319611	2.98245			chr6-162292221-162293100
2.18323	0.406243	0.326506	1.24421			chr6-162324913-162325822
1.99121	0.181803	0.352546	0.515687			chr6-162346005-162346902
1.57588	0.00240696	0.351067	0.00685615			chr6-162431057-162431942
1.95408	0.0540409	0.341697	0.158154			chr6-162489503-162490356
1.92692	0.314271	0.326404	0.962829			chr6-162568319-162568959
2.22027	0.583153	0.324592	1.79657			chr6-162569126-162569894
2.41609	0.811352	0.311473	2.60488			chr6-162603845-162604852
4.25589	0.0716369	0.374286	0.191396			chr6-162744897-162745790
3.52538	0.0984275	0.369002	0.26674			chr6-162827386-162828169
5.44737	0.831649	0.361401	2.30118			chr6-162858294-162859215
2.89606	0.108135	0.347111	0.31153			chr6-162950866-162952125
2.60297	0.0896381	0.355754	0.251966			chr6-163134080-163134554
3.90052	0.475211	0.355849	1.33543			chr6-163139857-163140754
7.87271	0.0836027	0.386636	0.216231			chr6-163153676-163154870
3.81938	0.245635	0.363185	0.676337			chr6-163156985-163157787
2.91551	0.332732	0.354178	0.939449			chr6-163183697-163184490
4.13081	0.306655	0.372233	0.823826			chr6-163194190-163194979
4.78152	0.134724	0.380146	0.354401			chr6-163198256-163198909
2.32863	0.0310188	0.361827	0.0857282			chr6-163209962-163210921
3.1942	0.0686231	0.36251	0.1893			chr6-163211623-163212434
2.85025	0.240704	0.349551	0.688609			chr6-163217020-163217948
4.51924	0.112144	0.374003	0.299849			chr6-163226207-163226986
2.51737	0.130883	0.352259	0.371553			chr6-163243913-163244813
2.24445	0.106711	0.34368	0.310495			chr6-163246502-163247318
5.90591	0.223062	0.378034	0.590058			chr6-163255215-163255683
3.50825	0.09589	0.365087	0.26265			chr6-163270792-163271431
2.61448	0.0114507	0.360247	0.0317857			chr6-163271954-163272770
4.68241	0.158364	0.37075	0.427145			chr6-163291688-163292541
10.5971	1.15945	0.396392	2.925			chr6-163304444-163305471
2.0377	0.103758	0.345437	0.300368			chr6-163319655-163320463
26.5565	1.81448	0.442168	4.10361			chr6-163342898-163343935
12.6844	0.648066	0.41803	1.55029			chr6-163344429-163345412
3.74872	0.807442	0.334854	2.41133			chr6-163365984-163366936
2.25891	0.443837	0.335189	1.32414			chr6-163373535-163374138
6.18421	0.717531	0.365199	1.96477			chr6-163386436-163387514
3.84142	1.2238	0.353144	3.46544			chr6-163393832-163394491
2.49973	0.373891	0.342061	1.09305			chr6-163395420-163396267
2.03366	0.342743	0.329237	1.04102			chr6-163403271-163404009
3.46086	0.615833	0.357608	1.72209			chr6-163411134-163412063
17.729	0.45423	0.469288	0.967914			chr6-163416556-163417361
2.37771	0.496787	0.341392	1.45518			chr6-163426185-163427066
3.54313	0.357941	0.368881	0.970344			chr6-163430432-163431250
2.38941	0.516444	0.34049	1.51677			chr6-163433941-163434658
1.66133	0.207633	0.322709	0.643407			chr6-163443171-163443726
2.19548	0.0757846	0.346245	0.218876			chr6-163443846-163444606
3.24604	0.5767	0.344885	1.67215			chr6-163448176-163449050
2.97483	0.369058	0.348426	1.05922			chr6-163478893-163479796
5.75212	0.750042	0.365153	2.05405			chr6-163485249-163486272
4.71528	0.860107	0.359009	2.39578			chr6-163494601-163495436
5.25332	0.392897	0.378483	1.03809			chr6-163499609-163500657
3.45584	1.07017	0.339261	3.1544			chr6-163517118-163517986
5.24142	0.771609	0.365278	2.11239			chr6-163525032-163525869
2.56214	0.0356526	0.363929	0.0979658			chr6-163532448-163533206
3.39448	0.150393	0.366385	0.410479			chr6-163536470-163537370
2.23263	0.362104	0.336609	1.07574			chr6-163541574-163542144
4.52975	0.449052	0.361086	1.24361			chr6-163550632-163551475
3.19794	0.246471	0.366258	0.672944			chr6-163573628-163574545
2.21372	0.453758	0.32653	1.38964			chr6-163577136-163578008
2.21444	0.713149	0.328074	2.17374			chr6-163634261-163635136
2.25638	0.519515	0.326351	1.59189			chr6-163641791-163642582
1.83982	0.00407498	0.350817	0.0116157			chr6-163689357-163690206
2.13774	0.610012	0.33091	1.84344			chr6-163694078-163694930
5.27487	0.502929	0.374694	1.34224			chr6-163697814-163698787
2.23986	0.682666	0.33133	2.06038			chr6-163699723-163700586
2.287	0.580365	0.330129	1.75799			chr6-163736854-163737522
3.46127	0.860484	0.374479	2.29781			chr6-163865921-163866897
2.92483	0.817067	0.334348	2.44376			chr6-163923836-163924680
2.56135	0.929447	0.323152	2.87619			chr6-163929770-163930652
4.43028	1.79943	0.347244	5.18204			chr6-163938908-163939865
2.83187	0.861659	0.33099	2.60328			chr6-163948366-163949293
5.80988	1.29871	0.360115	3.60638			chr6-163970852-163972876
3.30524	0.394789	0.34658	1.1391			chr6-163988132-163989139
2.05264	0.79189	0.315817	2.50743			chr6-164003971-164004688
2.0443	0.782927	0.320935	2.43952			chr6-164035071-164035986
1.2628	0.0107908	0.310227	0.0347834	0.972252		chr6-164044988-164045421
3.21509	1.23712	0.339929	3.63937			chr6-164080198-164081079
2.39847	0.909335	0.326346	2.78642			chr6-164158973-164159993
2.91486	1.53718	0.300585	5.11395			chr6-164164718-164165742
1.96454	0.0603444	0.350425	0.172204			chr6-164174821-164175685
2.22	0.731914	0.307502	2.38019			chr6-164189732-164190530
2.83835	1.52059	0.310916	4.89066			chr6-164271889-164272662
2.60706	0.23564	0.340482	0.692078			chr6-164274204-164275090
2.66442	0.824657	0.328434	2.51088			chr6-164343199-164344124
3.61661	0.416011	0.358595	1.16012			chr6-164397323-164398177
1.79213	0.0533683	0.338649	0.157592			chr6-164398513-164399362
2.87362	0.522713	0.340916	1.53326			chr6-164408918-164410363
2.9658	1.7908	0.295638	6.05741			chr6-164424391-164425396
5.41638	0.353914	0.375201	0.943263			chr6-164744022-164744943
1.78494	0.00391987	0.328727	0.0119244			chr6-164847692-164848603
1.63668	0.0561875	0.342486	0.164058			chr6-164855995-164856788
3.85227	1.05224	0.350016	3.00625			chr6-165233220-165234058
1.62988	0.252001	0.330839	0.761703			chr6-165249764-165250655
3.19906	0.430438	0.352786	1.22011			chr6-165583743-165584571
2.00606	0.211461	0.346864	0.609636			chr6-165704806-165705632
2.53795	1.03935	0.327451	3.17406			chr6-165706861-165707754
1.97931	0.241841	0.332755	0.726783			chr6-165714536-165715386
2.39168	0.356982	0.334362	1.06765			chr6-165724824-165725732
1.44422	0.0133172	0.334292	0.0398372			chr6-165744320-165745248
3.72581	0.574248	0.354725	1.61885			chr6-165791840-165792778
1.81337	0.225897	0.331065	0.682336			chr6-165833224-165834087
2.06329	0.372457	0.329545	1.13022			chr6-165892068-165892920
3.01223	0.963001	0.336371	2.86292			chr6-165907005-165907911
3.97782	1.07483	0.347986	3.08871			chr6-166002297-166003295
2.02203	0.374735	0.328255	1.1416			chr6-166161831-166162721
1.5776	0.0626555	0.313009	0.200171			chr6-166292504-166293414
1.6123	0.202123	0.314492	0.642697			chr6-166300312-166301208
2.58312	0.690452	0.341375	2.02256			chr6-166310289-166311114
2.17719	0.965351	0.313768	3.07664			chr6-166314326-166315110
3.33616	0.439898	0.357694	1.22982			chr6-166327230-166328088
4.63344	0.478975	0.361114	1.32638			chr6-166336638-166337566
4.00519	0.600781	0.353089	1.7015			chr6-166338558-166339420
4.67696	0.670034	0.382364	1.75235			chr6-166364072-166364913
2.17802	0.180628	0.355215	0.508503			chr6-166401749-166402388
9.07696	0.411229	0.385675	1.06626			chr6-166430027-166430982
2.50166	0.0757253	0.363334	0.208418			chr6-166463169-166464093
5.78011	1.18096	0.370132	3.19065			chr6-166497107-166497971
2.32695	0.213395	0.350781	0.608343			chr6-166508685-166509575
3.30356	0.714356	0.345815	2.06572			chr6-166576719-166577599
4.75699	0.681497	0.361393	1.88575			chr6-166581050-166581979
1.85993	0.239241	0.332872	0.718718			chr6-166595103-166596255
1.63141	0.1746	0.327735	0.532747			chr6-166608559-166609175
2.03297	0.152222	0.343217	0.443515			chr6-166612129-166613042
2.07991	0.273217	0.336909	0.810952			chr6-166621606-166622150
2.55864	0.618532	0.339662	1.82102			chr6-166657725-166658698
1.27127	0.468901	0.297143	1.57803	0.114559		chr6-166662696-166663191
2.29403	0.399453	0.345005	1.15782			chr6-166674892-166675727
1.83594	0.217733	0.343062	0.634675			chr6-166677920-166678439
1.68171	0.0327636	0.345584	0.0948064			chr6-166692951-166693853
2.49119	1.20577	0.314197	3.83763			chr6-166821568-166822398
2.37907	1.70982	0.295964	5.77712			chr6-166826030-166826835
4.93142	1.45283	0.369129	3.93584			chr6-166848885-166850206
2.24196	0.569551	0.329453	1.72878			chr6-166908848-166909431
1.49669	0.124428	0.334026	0.372509			chr6-166971193-166971936
1.42852	0.0905829	0.341848	0.26498			chr6-167056067-167056982
1.46707	0.0413779	0.347114	0.119205			chr6-167103070-167104012
2.69671	0.589258	0.34748	1.6958			chr6-167286857-167287758
2.14112	0.213256	0.33959	0.627981			chr6-167328381-167329157
2.66892	0.0729336	0.357973	0.20374			chr6-167362894-167363794
3.75507	2.03475	0.329335	6.17836			chr6-167394197-167395107
2.37033	0.495225	0.341252	1.4512			chr6-167405727-167406608
4.60706	0.0410386	0.381866	0.107469			chr6-167548245-167549856
1.67249	0.169496	0.330588	0.512711			chr6-167557918-167558807
3.09974	0.528025	0.351645	1.50159			chr6-167570229-167571104
4.1858	1.03845	0.355788	2.91872			chr6-167577946-167578878
2.56633	0.241857	0.342935	0.705257			chr6-167652486-167654105
11.2504	0.332465	0.414159	0.802747			chr6-167667202-167668627
4.07333	0.342673	0.369105	0.928389			chr6-167668826-167669757
2.19683	0.0080507	0.337545	0.0238508			chr6-167710990-167711824
2.37479	0.357001	0.331303	1.07757			chr6-167713765-167714689
3.04172	0.527021	0.348994	1.51011			chr6-167717002-167717844
3.21584	0.654297	0.3463	1.88939			chr6-167720563-167721462
2.98855	1.04779	0.333256	3.14408			chr6-167738225-167739075
2.79113	0.166847	0.364539	0.457693			chr6-167742596-167743480
1.45323	0.114501	0.338459	0.3383			chr6-167744485-167745377
2.51066	0.472653	0.348675	1.35557			chr6-167797221-167798028
3.59818	0.0138407	0.371191	0.0372873			chr6-167805690-167806853
2.3156	0.22248	0.342953	0.648719			chr6-167818350-167819186
3.36603	0.230294	0.355492	0.647816			chr6-167834307-167835193
6.95437	0.920145	0.366562	2.5102			chr6-167840723-167841635
1.85195	0.138253	0.332615	0.415654			chr6-167859164-167859967
3.38982	0.483218	0.340164	1.42055			chr6-167861489-167862966
4.04373	0.421083	0.36152	1.16476			chr6-167914735-167915675
1.98579	0.274836	0.346893	0.792277			chr6-167927468-167927999
1.80284	0.455295	0.321002	1.41836			chr6-168000487-168001245
2.40286	0.0083197	0.354608	0.0234616			chr6-168022834-168023758
6.89793	1.10345	0.37436	2.94755			chr6-168064623-168065640
3.56602	0.323391	0.357378	0.904901			chr6-168094860-168095703
1.77427	0.157992	0.335197	0.47134			chr6-168096155-168096931
2.01237	0.444619	0.331981	1.33929			chr6-168106061-168106838
2.59885	0.856431	0.325069	2.63461			chr6-168134615-168135446
2.90404	0.304593	0.350139	0.86992			chr6-168138166-168139088
1.86764	0.246167	0.331631	0.742294			chr6-168188315-168188897
2.76044	0.424575	0.344052	1.23404			chr6-168194758-168195653
2.50078	0.559696	0.331434	1.68871			chr6-168199015-168199810
3.08617	0.620177	0.348538	1.77936			chr6-168228776-168229778
3.07245	0.806288	0.339272	2.37652			chr6-168273588-168274489
8.1594	0.99234	0.379642	2.61388			chr6-168282926-168283860
1.77631	0.191944	0.335339	0.572388			chr6-168284049-168284821
7.77123	0.739827	0.409953	1.80466			chr6-168342368-168344457
3.96888	1.09292	0.354307	3.08466			chr6-168344942-168345833
3.74408	0.484317	0.353313	1.37079			chr6-168371870-168372777
3.51444	0.350834	0.356836	0.983179			chr6-168415541-168416412
3.79488	0.85982	0.352307	2.44054			chr6-168455834-168456715
2.15579	0.295446	0.342076	0.863685			chr6-168499951-168500732
3.08881	0.704593	0.344403	2.04584			chr6-168501339-168502271
4.42934	0.511789	0.393835	1.2995			chr6-168524375-168525346
2.37388	0.511808	0.340474	1.50322			chr6-168525580-168526421
1.90664	0.106181	0.351469	0.302106			chr6-168528440-168529324
2.79411	1.00299	0.330979	3.03037			chr6-168530492-168531422
2.56203	0.102292	0.365082	0.28019			chr6-168637661-168638226
3.47859	0.39447	0.358925	1.09903			chr6-168639763-168640676
2.26186	0.559004	0.338069	1.65352			chr6-168655234-168656111
3.41862	0.17506	0.386581	0.45284			chr6-168666373-168667675
2.40521	0.438632	0.343469	1.27707			chr6-168684490-168685309
5.68807	1.46823	0.364342	4.02981			chr6-168706280-168707186
1.47144	0.0394766	0.337141	0.117092			chr6-168761245-168762132
4.50158	0.649351	0.360241	1.80255			chr6-168784123-168785070
4.93842	0.0516805	0.384826	0.134296			chr6-168788917-168790190
1.68933	0.139952	0.326104	0.429163			chr6-168988591-168989464
2.13216	1.16013	0.306319	3.78732			chr6-169041163-169042092
2.47507	0.625098	0.337522	1.85202			chr6-169132216-169133188
2.33595	0.857088	0.321941	2.66225			chr6-169143193-169143995
2.72605	0.578041	0.332568	1.73812			chr6-169163001-169163992
4.22986	1.2125	0.350919	3.45521			chr6-169219023-169219606
6.35545	1.47354	0.372731	3.95336			chr6-169248487-169249705
6.82747	1.6561	0.372956	4.44048			chr6-169255817-169256624
3.75832	0.558014	0.351851	1.58594			chr6-169258899-169259747
1.92349	0.60342	0.320969	1.88			chr6-169281601-169282507
3.85902	0.103133	0.406415	0.253762			chr6-169365352-169366540
3.45473	1.00037	0.345943	2.89172			chr6-169369765-169370703
2.41238	0.424149	0.346809	1.223			chr6-169379231-169380131
1.84871	0.0304892	0.331064	0.0920948			chr6-169384183-169385164
1.92064	0.567979	0.32064	1.77139			chr6-169393457-169394291
1.67179	0.424094	0.318301	1.33237			chr6-169398196-169398939
2.39128	0.349651	0.339948	1.02854			chr6-169426504-169427324
1.26178	0.384708	0.301224	1.27715	0.201549		chr6-169448182-169449005
1.9344	0.207821	0.336397	0.617783			chr6-169486090-169487022
1.87162	0.281898	0.328984	0.856873			chr6-169513398-169514200
2.44536	0.204657	0.347779	0.588469			chr6-169558252-169559052
6.57951	0.935632	0.365245	2.56166			chr6-169589239-169590197
2.50884	0.729357	0.33663	2.16665			chr6-169590386-169591141
2.53765	0.604886	0.333558	1.81344			chr6-169640642-169641548
2.50051	0.863089	0.313766	2.75074			chr6-169930705-169931683
4.45449	0.847304	0.362428	2.33785			chr6-169977401-169978339
4.00574	0.335721	0.385334	0.871248			chr6-169986484-169987453
3.64316	0.581344	0.356391	1.6312			chr6-170025741-170026748
6.51534	0.775963	0.380781	2.03782			chr6-170029525-170030373
4.24382	0.470995	0.35855	1.31361			chr6-170032080-170032963
3.03656	0.64396	0.347298	1.8542			chr6-170044397-170045317
4.19488	1.44495	0.347983	4.15235			chr6-170045752-170046751
4.18559	0.485542	0.367786	1.32018			chr6-170051106-170052094
1.29495	0.0222005	0.321091	0.0691407	0.944878		chr6-170061803-170062174
2.15654	0.321302	0.328115	0.979236			chr6-170102926-170104437
2.18758	0.672859	0.331915	2.0272			chr6-170140970-170142442
2.64311	0.424022	0.344175	1.23199			chr6-170145079-170145937
2.51066	0.526841	0.346645	1.51983			chr6-170162094-170162934
5.37227	0.480159	0.365431	1.31395			chr6-170176127-170176911
1.74926	0.324335	0.32215	1.00678			chr6-170202478-170203428
2.95194	0.488426	0.356271	1.37094			chr6-170206660-170207508
6.23389	0.306724	0.394106	0.778279			chr6-170251813-170252877
3.21692	0.989259	0.348113	2.84178			chr7-294028-294824
4.97425	0.263095	0.371024	0.709104			chr7-337085-337855
4.5919	1.18836	0.352636	3.36993			chr7-349060-349972
3.44421	1.07864	0.341447	3.15902			chr7-387035-387885
6.28394	1.32908	0.366179	3.62959			chr7-420234-421135
3.73136	0.932512	0.350846	2.6579			chr7-436233-437074
4.20573	0.696676	0.364008	1.9139			chr7-461749-462666
1.70823	0.0983519	0.348206	0.282453			chr7-467519-468345
2.09913	0.00895744	0.355612	0.0251888			chr7-532050-532879
3.4325	0.443487	0.356597	1.24366			chr7-542521-543559
6.16928	0.79395	0.382364	2.07642			chr7-558505-559687
5.03866	1.02929	0.355733	2.89343			chr7-569335-570191
2.44049	0.19357	0.34781	0.55654			chr7-579027-579836
1.77306	0.388467	0.321279	1.20913			chr7-581991-582644
3.03844	0.307262	0.355529	0.864239			chr7-621502-622537
2.99056	0.425706	0.347143	1.22631			chr7-644258-645161
4.80781	0.165496	0.385245	0.429586			chr7-646523-647669
2.29379	0.110853	0.347482	0.319017			chr7-652742-653569
2.14398	0.330204	0.341978	0.965569			chr7-662319-663187
2.45069	0.132205	0.3514	0.376223			chr7-670079-670621
1.77261	0.339934	0.333109	1.02049			chr7-676234-676790
3.17465	0.929275	0.344705	2.69586			chr7-681473-682396
1.96598	0.326187	0.331584	0.983725			chr7-690581-691185
1.99171	0.464973	0.326542	1.42393			chr7-691298-691932
2.35885	0.5405	0.337751	1.60029			chr7-739876-740652
1.76379	0.44737	0.323637	1.38232			chr7-798697-799375
2.39609	1.2147	0.312289	3.88966			chr7-821393-822229
2.69325	0.713294	0.338656	2.10625			chr7-853412-854654
2.10558	0.0207527	0.355439	0.0583862			chr7-865696-866430
3.7597	0.413336	0.364909	1.13271			chr7-918796-919299
14.8244	0.582709	0.393641	1.48031			chr7-951786-952921
4.01493	0.085968	0.376222	0.228504			chr7-985933-986749
8.76153	0.874643	0.389873	2.24341			chr7-986945-987806
4.83946	0.948385	0.361852	2.62092			chr7-999269-1000238
3.94873	0.323844	0.363565	0.890746			chr7-1030381-1031493
1.68315	0.353157	0.330828	1.0675			chr7-1039862-1040492
2.36696	0.68066	0.336843	2.02071			chr7-1074396-1075251
2.32549	0.907923	0.321149	2.82711			chr7-1109616-1110477
2.39242	0.30093	0.34995	0.859923			chr7-1153841-1154791
2.57347	0.897413	0.326956	2.74475			chr7-1174820-1175604
2.29821	0.43781	0.335256	1.30589			chr7-1179508-1180261
1.74451	0.475847	0.324734	1.46534			chr7-1230997-1231897
6.51782	1.01472	0.369516	2.74607			chr7-1256500-1257512
5.32325	1.51564	0.357204	4.24307			chr7-1283421-1284827
1.27026	0.597852	0.291421	2.05151	0.0402177		chr7-1317640-1318317
2.6136	0.282759	0.349966	0.80796			chr7-1325836-1326743
3.65247	0.581884	0.356649	1.63153			chr7-1345090-1346010
5.80377	1.07154	0.372702	2.87506			chr7-1360244-1361150
4.80479	0.0505623	0.405758	0.124612			chr7-1407376-1408403
4.80452	1.211	0.358508	3.3779			chr7-1415287-1416063
11.3732	0.854922	0.410869	2.08076			chr7-1451783-1452934
1.87373	0.189628	0.336696	0.563204			chr7-1472688-1473406
3.09529	0.417971	0.360549	1.15926			chr7-1510405-1511291
2.08059	0.641215	0.322958	1.98544			chr7-1529144-1529832
2.19902	0.56185	0.33767	1.6639			chr7-1550526-1551070
8.288	0.817244	0.396936	2.05888			chr7-1557705-1558849
2.14084	0.894637	0.321981	2.77854			chr7-1580650-1581480
1.96511	0.548038	0.322356	1.7001			chr7-1599274-1600076
4.83446	1.37415	0.363623	3.77906			chr7-1619386-1620388
2.66585	0.680744	0.342977	1.98481			chr7-1640524-1641436
6.85525	0.12221	0.415416	0.294187			chr7-1650447-1651506
2.77832	0.887204	0.331112	2.67947			chr7-1675938-1676669
3.9833	0.378399	0.363266	1.04166			chr7-1677523-1678790
2.57674	0.606112	0.333655	1.81659			chr7-1689981-1690831
2.58766	0.830772	0.324785	2.55791			chr7-1751224-1752060
3.53844	0.720054	0.358923	2.00615			chr7-1862275-1863709
3.84253	0.860566	0.356243	2.41567			chr7-1871789-1872710
3.64118	0.321809	0.391736	0.821495			chr7-1881826-1882768
4.98503	0.701754	0.356796	1.96682			chr7-1883569-1884513
1.26075	0.14068	0.320606	0.438795	0.66081		chr7-1924157-1924637
4.01221	0.456834	0.368406	1.24003			chr7-1941633-1942518
4.05618	0.704798	0.357907	1.96922			chr7-1963233-1964932
3.18885	0.588817	0.350245	1.68116			chr7-1976870-1977702
3.64344	0.714094	0.34581	2.06499			chr7-1979152-1980026
2.17127	0.468923	0.327735	1.4308			chr7-2030964-2031541
3.37746	0.298634	0.356393	0.837933			chr7-2045816-2046503
2.43291	0.458875	0.341067	1.34541			chr7-2056391-2057337
6.01757	0.356278	0.372983	0.955213			chr7-2078191-2079088
1.74833	0.29143	0.328588	0.886917			chr7-2091042-2091623
8.12205	0.0920429	0.389072	0.23657			chr7-2101593-2102437
2.98174	0.333236	0.357494	0.932144			chr7-2161277-2162105
6.01931	0.842413	0.372799	2.2597			chr7-2169785-2170745
4.567	0.469182	0.360971	1.29978			chr7-2210673-2211503
2.08953	0.0504861	0.347575	0.145252			chr7-2245854-2246705
3.51015	0.562939	0.356513	1.57901			chr7-2256838-2257747
2.5848	0.625226	0.334205	1.87078			chr7-2258797-2259659
3.5528	0.902224	0.348252	2.59072			chr7-2375073-2375801
3.11587	0.395434	0.351353	1.12546			chr7-2376429-2377295
1.63136	0.164598	0.32453	0.507188			chr7-2393297-2394147
2.4894	0.0933859	0.354292	0.263585			chr7-2417720-2418641
3.43591	0.841732	0.342538	2.45734			chr7-2432223-2433138
3.08463	1.02952	0.342055	3.0098			chr7-2470144-2470922
2.05004	0.209444	0.348563	0.600879			chr7-2474092-2474572
1.74473	0.0501135	0.334438	0.149844			chr7-2489841-2490657
3.59007	0.388075	0.362512	1.07052			chr7-2515664-2516363
3.35358	0.91361	0.35439	2.57798			chr7-2525833-2526627
2.15715	0.565926	0.323931	1.74706			chr7-2546814-2547691
4.41235	1.33015	0.352537	3.77307			chr7-2548090-2548966
2.84116	0.601547	0.34855	1.72586			chr7-2560046-2560646
3.73709	0.413884	0.356131	1.16217			chr7-2564842-2565762
1.85165	0.0104236	0.338053	0.0308342			chr7-2569794-2570686
1.99674	0.466188	0.318676	1.46289			chr7-2583084-2583913
3.62479	0.138563	0.368479	0.376042			chr7-2600709-2601571
2.7569	0.0228978	0.36265	0.0631403			chr7-2623043-2623839
2.49598	0.672018	0.336949	1.99442			chr7-2656027-2656787
3.44052	0.565476	0.344535	1.64127			chr7-2657921-2658720
3.84823	0.0303714	0.38494	0.0788991			chr7-2662976-2663803
2.72481	0.594391	0.344391	1.72592			chr7-2693459-2694295
4.99916	1.58494	0.360756	4.39338			chr7-2694946-2695842
4.26549	1.00375	0.343753	2.91998			chr7-2724967-2725843
2.06851	0.110098	0.354125	0.310902			chr7-2731158-2731924
2.44116	0.967324	0.32834	2.9461			chr7-2749913-2750663
3.50418	0.909059	0.352724	2.57726			chr7-2750744-2751533
2.24349	0.452521	0.333376	1.35739			chr7-2752748-2753517
5.63228	1.25139	0.369756	3.38438			chr7-2776410-2777089
4.78332	0.18341	0.397514	0.461393			chr7-2814930-2816056
3.3036	0.747413	0.33972	2.20008			chr7-2836626-2838170
1.50873	0.101145	0.336917	0.300207			chr7-2851179-2852068
1.98213	0.604615	0.320186	1.88833			chr7-2893271-2894143
5.33036	0.0254708	0.384961	0.0661645			chr7-2911229-2912123
2.3256	0.232251	0.344628	0.673916			chr7-2917163-2917987
6.11516	0.112293	0.411443	0.272923			chr7-2934939-2935958
3.26164	0.985112	0.34035	2.89441			chr7-2943656-2944581
2.36338	0.865542	0.31621	2.73724			chr7-2944728-2945743
1.43818	0.111906	0.324175	0.345204			chr7-2954271-2955112
1.92605	0.375985	0.332145	1.13199			chr7-2993224-2994079
1.63742	0.172071	0.340917	0.50473			chr7-3036952-3037835
4.64328	0.53259	0.3607	1.47655			chr7-3092231-3093171
5.48446	0.629305	0.367361	1.71304			chr7-3179245-3180128
1.55229	0.0418442	0.345878	0.12098			chr7-3211588-3212497
1.63726	0.0330507	0.345288	0.0957193			chr7-3213159-3213989
2.99475	1.63915	0.310201	5.28414			chr7-3282191-3283114
7.98507	0.175369	0.383106	0.457756			chr7-3732084-3733040
1.60012	0.285034	0.327899	0.869274			chr7-3747173-3748076
2.72784	0.521718	0.338929	1.53931			chr7-3837899-3839078
2.6518	0.932909	0.327754	2.84637			chr7-3841989-3842923
2.28509	0.681084	0.327399	2.08029			chr7-3917271-3918297
5.46377	0.258112	0.379377	0.680357			chr7-3919649-3920568
1.47425	0.134452	0.339795	0.395684			chr7-3952622-3953530
1.92364	0.24695	0.31769	0.77733			chr7-3970048-3971187
3.16418	0.394978	0.360826	1.09465			chr7-3980831-3981728
3.46721	0.617749	0.348377	1.77322			chr7-3987372-3988074
1.83691	0.124072	0.346757	0.357807			chr7-3988112-3988644
2.47273	0.323367	0.343812	0.940534			chr7-3999673-4000655
2.28185	0.309178	0.32755	0.943912			chr7-4049857-4050698
1.86099	0.445107	0.327627	1.35858			chr7-4123515-4124318
7.03446	0.861795	0.403428	2.13618			chr7-4174960-4176194
2.44018	0.712705	0.329028	2.16609			chr7-4205724-4206589
3.84088	0.341562	0.3614	0.945107			chr7-4208671-4209439
2.20963	0.250743	0.339412	0.738757			chr7-4226024-4226783
2.24897	0.306756	0.342269	0.896242			chr7-4229935-4230695
2.45288	0.011163	0.357918	0.0311887			chr7-4257259-4258091
1.55422	0.0616408	0.356089	0.173105			chr7-4288725-4289626
2.33194	0.320829	0.34902	0.919226			chr7-4313734-4314650
5.20863	0.657853	0.365048	1.8021			chr7-4425013-4426006
1.39251	0.0492105	0.334781	0.146993			chr7-4428285-4429207
1.54467	0.0102234	0.350149	0.0291975			chr7-4433815-4434698
1.53805	0.0144609	0.343941	0.0420446			chr7-4618745-4619571
1.75497	0.0167289	0.350145	0.0477771			chr7-4625207-4626137
4.48116	0.948108	0.366817	2.58469			chr7-4758920-4759851
1.9262	0.211915	0.338471	0.626096			chr7-4769515-4770385
4.54998	1.01341	0.352008	2.87894			chr7-4793270-4794176
6.32605	0.777055	0.377656	2.05757			chr7-4803555-4804530
2.65764	0.423478	0.342819	1.23528			chr7-4841231-4841799
2.36287	0.330151	0.333636	0.989554			chr7-4937151-4938059
5.58783	1.21966	0.362133	3.368			chr7-4943969-4945164
5.15319	1.74988	0.349338	5.00914			chr7-4964211-4965170
1.60083	0.193227	0.343137	0.56312			chr7-4989644-4990545
4.0009	0.753009	0.356759	2.11069			chr7-4991811-4992778
1.28209	0.508479	0.296719	1.71367	0.0865888		chr7-5027847-5028490
1.27652	0.513177	0.296065	1.73333	0.0830377		chr7-5028598-5029030
2.25967	0.69862	0.324596	2.15227			chr7-5040831-5041362
1.82629	0.133452	0.343153	0.388899			chr7-5047284-5047999
2.02344	0.583462	0.324024	1.80067			chr7-5082962-5083751
2.34731	0.945328	0.321565	2.93978			chr7-5197757-5198620
2.33225	0.0778225	0.349066	0.222945			chr7-5231691-5232636
2.15934	0.684121	0.322661	2.12025			chr7-5245254-5246118
1.98933	0.0187579	0.351185	0.0534132			chr7-5257963-5258908
2.17506	0.512605	0.336681	1.52253			chr7-5280688-5281433
2.23472	0.283952	0.344999	0.823051			chr7-5283494-5283983
1.85382	0.422761	0.327804	1.28968			chr7-5316630-5317514
3.82861	1.65421	0.328717	5.03233			chr7-5334496-5335374
2.89945	0.628074	0.34895	1.7999			chr7-5345359-5346289
6.29763	1.05613	0.379919	2.77989			chr7-5373989-5374923
3.25763	0.631154	0.35445	1.78066			chr7-5375724-5376583
5.04916	1.15707	0.369957	3.12758			chr7-5377251-5378146
5.05943	0.520275	0.365478	1.42355			chr7-5487982-5489050
3.97551	0.140376	0.369589	0.379818			chr7-5578928-5579781
10.5363	0.149625	0.39407	0.379691			chr7-5589705-5590616
2.9737	0.286236	0.355051	0.806183			chr7-5603127-5603690
2.91074	0.438109	0.355659	1.23182			chr7-5614608-5615210
3.6392	0.153879	0.366569	0.419781			chr7-5637617-5638233
3.97822	0.221751	0.360708	0.614766			chr7-5638768-5639762
1.64132	0.167782	0.33012	0.508245			chr7-5667292-5668128
2.91952	0.0208697	0.369191	0.0565283			chr7-5669904-5670659
8.14031	0.0921139	0.397354	0.231818			chr7-5701340-5702123
2.13743	0.412716	0.339018	1.21738			chr7-5710087-5710933
1.84937	0.0126637	0.345716	0.0366304			chr7-5820276-5821218
6.96318	0.786383	0.366378	2.14637			chr7-5868636-5869969
2.0072	0.0696617	0.355292	0.196069			chr7-6004763-6005615
4.56013	0.412922	0.367828	1.1226			chr7-6032436-6033342
2.62174	0.104323	0.355401	0.293535			chr7-6142364-6143281
2.30433	0.0334335	0.367983	0.090856			chr7-6175384-6176272
2.64708	0.228831	0.351133	0.651693			chr7-6264031-6264720
2.36457	0.277511	0.341765	0.811993			chr7-6268023-6268615
1.6087	0.0436354	0.352423	0.123815			chr7-6315788-6316516
1.68612	0.0380118	0.340495	0.111637			chr7-6356037-6356920
1.44427	0.0231234	0.325248	0.0710947			chr7-6360707-6361550
4.64589	0.297356	0.375217	0.792491			chr7-6413367-6414317
5.09847	0.38768	0.369885	1.04811			chr7-6421757-6422649
3.37565	0.552363	0.359023	1.53852			chr7-6510387-6511136
2.06195	0.612175	0.328395	1.86414			chr7-6522058-6522641
2.51455	0.338957	0.334393	1.01365			chr7-6571241-6572203
3.09736	0.95532	0.342795	2.78685			chr7-6599991-6600904
2.2193	0.633421	0.332746	1.90362			chr7-6606210-6606889
3.73576	0.481728	0.347584	1.38593			chr7-6642407-6643218
3.20515	0.520151	0.349867	1.48671			chr7-6653168-6653882
2.98332	0.582205	0.349257	1.66698			chr7-6655727-6656664
5.73334	0.948095	0.381984	2.48203			chr7-6896935-6897928
1.38054	0.0626667	0.339799	0.184423			chr7-6898166-6899012
1.42065	0.0515124	0.325774	0.158123			chr7-6921853-6922606
1.80846	0.354796	0.333173	1.0649			chr7-6931644-6932475
2.01779	0.199395	0.336064	0.593325			chr7-6974994-6975784
1.82857	0.583986	0.314524	1.85673			chr7-7039020-7039958
1.29076	0.110366	0.316434	0.348779	0.727255		chr7-7088764-7089492
1.89104	0.0246693	0.356565	0.069186			chr7-7159095-7159940
3.83557	0.221286	0.365013	0.606241			chr7-7187095-7188028
2.00738	0.00834596	0.357776	0.0233273			chr7-7244900-7245780
2.16798	0.097416	0.353338	0.275702			chr7-7246188-7247124
1.59893	0.280011	0.334954	0.835968			chr7-7249326-7250155
4.04914	0.109726	0.383387	0.286201			chr7-7258271-7259753
1.55986	0.0328975	0.355986	0.0924121			chr7-7260013-7260843
4.26197	0.619586	0.355071	1.74496			chr7-7273109-7274276
2.01451	0.507746	0.334991	1.5157			chr7-7277888-7278604
1.80616	0.357455	0.324533	1.10144			chr7-7377250-7378083
2.28195	0.866582	0.316246	2.74022			chr7-7378633-7379440
2.64712	0.106509	0.356084	0.299111			chr7-7422167-7423088
2.48199	0.135466	0.353058	0.383694			chr7-7570251-7571158
2.58148	0.125926	0.351743	0.358007			chr7-7668535-7669411
2.41962	0.267942	0.344078	0.778724			chr7-7671960-7672694
2.84002	0.342073	0.353751	0.966989			chr7-7730735-7731634
4.60579	0.202328	0.378716	0.534249			chr7-7756199-7757075
3.78066	0.153566	0.368256	0.41701			chr7-7769372-7770186
1.50554	0.013777	0.333234	0.0413434			chr7-7795262-7795997
2.93392	0.499729	0.345804	1.44512			chr7-7805747-7806590
1.7463	0.0243891	0.349505	0.0697819			chr7-7858336-7859184
2.55432	0.167683	0.35153	0.477011			chr7-7887628-7888324
2.62734	0.0128279	0.372504	0.0344369			chr7-7909499-7910327
2.92113	0.170695	0.367188	0.464873			chr7-7911812-7912768
2.71887	0.276081	0.354799	0.778133			chr7-7965017-7965923
13.1555	0.379874	0.391519	0.970257			chr7-7969342-7969764
1.97938	0.463843	0.321915	1.44089			chr7-8039426-8040581
2.41868	0.0647994	0.357816	0.181097			chr7-8090371-8091225
1.72821	0.13123	0.333285	0.393747			chr7-8106320-8106905
2.72394	0.291805	0.350449	0.832661			chr7-8111153-8111842
3.44846	0.606482	0.353269	1.71677			chr7-8113853-8114839
1.90065	0.0287925	0.343582	0.0838009			chr7-8118499-8119418
3.10608	0.39773	0.350241	1.13559			chr7-8121878-8122814
2.43566	0.523631	0.333714	1.5691			chr7-8143186-8144099
2.57816	0.144014	0.354593	0.406138			chr7-8160567-8161084
3.05239	0.742475	0.350112	2.12068			chr7-8163568-8165011
3.14371	1.33541	0.310251	4.3043			chr7-8167515-8168496
1.84811	0.021683	0.353724	0.061299			chr7-8179280-8180186
1.4597	0.0517152	0.346868	0.149092			chr7-8204822-8205401
2.06121	0.32326	0.329719	0.980411			chr7-8210673-8211551
3.33275	0.639707	0.349608	1.82978			chr7-8218128-8219228
3.3128	1.03143	0.340792	3.02658			chr7-8254196-8255207
2.04219	0.0257587	0.34456	0.074758			chr7-8336829-8337768
12.6813	0.99877	0.394011	2.53488			chr7-8379989-8380735
2.12588	0.140883	0.35093	0.401456			chr7-8416847-8417769
2.39082	0.322847	0.330413	0.977099			chr7-8446918-8447820
1.29839	0.274838	0.314042	0.875164	0.381485		chr7-8589332-8590101
2.1734	0.388595	0.324145	1.19883			chr7-8635879-8636728
1.63351	0.198808	0.33548	0.592609			chr7-8654493-8654918
2.40355	0.383898	0.334217	1.14865			chr7-8656903-8658139
2.73043	0.701442	0.341443	2.05435			chr7-8713460-8714467
1.96801	0.476248	0.328391	1.45025			chr7-8745293-8746213
3.29436	0.140682	0.367356	0.382958			chr7-8749259-8750091
1.29867	0.532753	0.296431	1.79723	0.0722995		chr7-8758434-8759322
1.71745	0.169376	0.316268	0.535545			chr7-8840911-8841849
1.29041	0.0201026	0.326232	0.0616205	0.950865		chr7-9353245-9354123
2.24035	0.426402	0.33949	1.25601			chr7-9404098-9405026
1.24798	0.359058	0.305392	1.17573	0.239702		chr7-9418957-9419743
1.71444	0.301899	0.322521	0.936059			chr7-9505145-9506064
1.27052	0.474438	0.298079	1.59165	0.111463		chr7-9535864-9536786
1.94866	0.179274	0.332319	0.539462			chr7-9642799-9643681
1.27109	0.102494	0.321565	0.318736	0.749927		chr7-9654681-9655583
2.04877	0.346367	0.336454	1.02946			chr7-9664502-9665341
1.76848	0.12165	0.333741	0.364505			chr7-9697773-9698639
2.25388	0.511503	0.331582	1.54261			chr7-9719150-9720030
4.03112	0.408995	0.358925	1.1395			chr7-9728894-9729976
1.7138	0.15941	0.32979	0.483369			chr7-9786195-9786988
1.25473	0.199979	0.315483	0.633882	0.526158		chr7-9817998-9818557
1.27364	0.236958	0.311702	0.760207	0.447131		chr7-10010145-10010942
2.66973	0.0508133	0.368981	0.137713			chr7-10034564-10035514
2.56729	0.330454	0.350171	0.943694			chr7-10072988-10073945
3.44786	0.218536	0.363363	0.601427			chr7-10074224-10075100
3.23179	0.27687	0.354624	0.780743			chr7-10101113-10102065
2.99908	0.520801	0.345883	1.50571			chr7-10110743-10111730
2.16706	0.264758	0.339557	0.779716			chr7-10114220-10115005
5.71717	0.155272	0.377927	0.410851			chr7-10123882-10124478
2.67382	0.11331	0.355991	0.318295			chr7-10126344-10127178
1.7179	0.0937807	0.334492	0.280368			chr7-10131472-10132204
3.10684	1.41333	0.314489	4.49405			chr7-10205337-10206323
2.24277	0.580426	0.330073	1.75848			chr7-10213163-10214018
3.02488	0.577319	0.345791	1.66956			chr7-10222841-10224101
1.85348	0.29473	0.333097	0.884816			chr7-10300181-10301081
1.85676	0.187319	0.344158	0.544283			chr7-10421825-10422722
4.70809	0.20228	0.375991	0.537991			chr7-10428197-10429072
1.43023	0.162964	0.351391	0.463768			chr7-10539552-10539925
1.52815	0.064568	0.353628	0.182588			chr7-10540014-10540470
1.24291	0.207899	0.31506	0.659872	0.509336		chr7-10563574-10564352
1.77971	0.288904	0.332286	0.869443			chr7-10610195-10610992
1.66588	0.0989767	0.325329	0.304236			chr7-10618735-10619609
2.21682	0.110863	0.360312	0.307686			chr7-10713889-10714723
3.52236	0.499098	0.356498	1.4			chr7-10757776-10758645
1.83537	0.177099	0.338458	0.523254			chr7-10860981-10861764
2.34811	0.178889	0.345291	0.518082			chr7-10883987-10884858
4.65563	1.22461	0.359648	3.40502			chr7-10965466-10966468
2.49848	0.0520332	0.367967	0.141407			chr7-11034519-11035308
5.23103	0.121338	0.370839	0.327198			chr7-11054649-11055748
2.09513	0.359148	0.339103	1.05911			chr7-11059497-11060280
2.31804	0.513724	0.330565	1.55408			chr7-11091083-11091906
4.79984	0.540651	0.366275	1.47608			chr7-11092525-11094138
1.67045	0.103468	0.332336	0.311336			chr7-11128301-11129189
1.87808	0.50537	0.316516	1.59667			chr7-11184992-11185914
4.3593	0.0827316	0.399553	0.20706			chr7-11191552-11192312
2.29167	0.195447	0.346881	0.563442			chr7-11197104-11197823
3.46308	0.387657	0.357447	1.08452			chr7-11214014-11214926
2.57793	0.625728	0.334332	1.87158			chr7-11218973-11219677
4.1517	0.672927	0.365303	1.84211			chr7-11226285-11228057
1.69983	0.250069	0.314458	0.795239			chr7-11345390-11346105
3.83497	0.761735	0.353674	2.15378			chr7-11390635-11391762
2.17302	0.165783	0.33614	0.493197			chr7-11417452-11418381
2.54687	0.16151	0.337424	0.478655			chr7-11533074-11534007
1.29389	0.273441	0.31205	0.876272	0.380882		chr7-11572427-11572885
4.98405	1.16996	0.361645	3.23509			chr7-11598303-11599271
2.04434	0.904064	0.28977	3.11994			chr7-11604192-11605263
2.37185	0.954116	0.312339	3.05474			chr7-11616250-11617191
2.18935	0.889971	0.325088	2.73763			chr7-11628895-11629716
2.20826	0.496062	0.339114	1.46282			chr7-11630615-11631399
1.27148	0.193252	0.312482	0.61844	0.536285		chr7-11641667-11642134
1.96096	0.339254	0.331747	1.02263			chr7-11702744-11703533
2.12103	0.44717	0.332742	1.34389			chr7-11809803-11810712
1.74371	0.183978	0.333361	0.551888			chr7-11816941-11817862
1.28318	0.182276	0.318417	0.572444	0.567021		chr7-11862130-11862988
1.30439	0.319196	0.311303	1.02535	0.305196		chr7-11864722-11865561
3.00166	0.580704	0.34248	1.69559			chr7-11865704-11866601
1.27028	0.086977	0.328041	0.265141	0.790901		chr7-11983314-11984077
1.77758	0.484953	0.318475	1.52273			chr7-12108905-12109754
2.44949	0.383313	0.344107	1.11394			chr7-12195504-12197032
1.28328	0.325904	0.306852	1.06209	0.288195		chr7-12260702-12261472
3.54774	0.312789	0.362567	0.862708			chr7-12300883-12301710
2.68956	0.218159	0.366791	0.594777			chr7-12357179-12358543
2.40353	0.270787	0.342397	0.790858			chr7-12440548-12441449
1.25476	0.204961	0.310713	0.659647	0.50948		chr7-12451432-12451890
1.69747	0.486991	0.307002	1.58628			chr7-12503891-12504790
2.38901	0.775924	0.323936	2.3953			chr7-12531731-12532650
2.00214	0.368997	0.327717	1.12596			chr7-12534656-12535478
1.2716	0.140508	0.316119	0.444479	0.656697		chr7-12547996-12548834
1.86971	0.0100754	0.354815	0.0283962			chr7-12552780-12553597
1.42499	0.0996494	0.336173	0.296423			chr7-12582937-12583811
2.31552	0.218846	0.342652	0.638684			chr7-12594684-12595397
3.19367	0.425321	0.348575	1.22017			chr7-12595653-12596953
2.84327	0.313841	0.350433	0.895579			chr7-12644594-12645492
4.40883	0.301563	0.358412	0.841386			chr7-12713450-12714382
1.42923	0.276941	0.310675	0.891416			chr7-12722573-12723193
1.9851	0.432286	0.324103	1.33379			chr7-12777483-12778039
1.30539	0.399458	0.302878	1.31888	0.187211		chr7-12810721-12811632
5.54635	0.0517555	0.384332	0.134663			chr7-12820591-12821352
7.79194	0.815915	0.385625	2.11583			chr7-12864022-12865026
2.8564	0.679141	0.337386	2.01295			chr7-12939304-12940284
3.067	0.892269	0.336254	2.65356			chr7-13002788-13003423
3.03607	0.437584	0.344046	1.27188			chr7-13267140-13268033
2.5479	0.623618	0.337025	1.85036			chr7-13274257-13275298
1.87194	0.414889	0.331468	1.25167			chr7-13357759-13358616
1.82922	0.39301	0.319285	1.23091			chr7-13591919-13592633
1.28699	0.331054	0.309939	1.06813	0.285464		chr7-13628607-13629133
3.02539	1.0865	0.336726	3.22667			chr7-13868589-13869493
1.81871	0.276379	0.327638	0.843548			chr7-13925135-13926015
3.11929	1.163	0.328734	3.53781			chr7-13945395-13946273
2.75157	0.701536	0.330333	2.12372			chr7-13952991-13953884
1.98436	0.17171	0.331829	0.517464			chr7-13984688-13985515
3.78598	0.623411	0.360155	1.73095			chr7-14066874-14067788
2.30237	0.434689	0.328292	1.32409			chr7-14124407-14125315
1.23126	0.322886	0.307382	1.05044	0.293516		chr7-14127753-14128424
1.27933	0.137744	0.315956	0.43596	0.662866		chr7-14155389-14156214
2.62615	0.274593	0.348144	0.788734			chr7-14198097-14198933
1.29655	0.234628	0.292378	0.80248	0.422275		chr7-14242977-14243764
1.92986	0.483687	0.321355	1.50515			chr7-14254647-14255452
2.01603	0.212189	0.331087	0.640885			chr7-14288331-14289255
1.28749	0.50052	0.296881	1.68593	0.0918093		chr7-14331955-14332700
2.19768	1.33474	0.303773	4.39386			chr7-14352967-14353781
1.23683	0.31881	0.307827	1.03568	0.300351		chr7-14356283-14356609
3.05354	0.970981	0.343924	2.82325			chr7-14373654-14374594
1.24797	0.450916	0.299215	1.50699	0.131812		chr7-14389822-14390339
1.30421	0.446036	0.301681	1.4785	0.139274		chr7-14631032-14631574
2.60571	0.134819	0.352267	0.382718			chr7-14695470-14696348
2.43326	0.28266	0.339462	0.832672			chr7-14739513-14740251
1.27052	0.340648	0.307147	1.10907	0.2674		chr7-14778740-14779626
1.79649	0.153777	0.332989	0.461808			chr7-14784054-14784977
2.5	0.413186	0.346188	1.19353			chr7-14799731-14800596
1.70038	0.268841	0.322995	0.832336			chr7-14806568-14807445
1.40551	0.027012	0.335669	0.0804719			chr7-14807718-14808345
3.0097	0.279928	0.352301	0.794571			chr7-15013053-15013872
1.69509	0.562877	0.305669	1.84146			chr7-15032332-15033882
2.34378	0.590599	0.338935	1.74251			chr7-15169109-15169933
1.95112	0.259238	0.336691	0.769959			chr7-15170713-15171634
1.78338	0.0974281	0.347845	0.280091			chr7-15172125-15173006
3.56849	0.551796	0.354433	1.55684			chr7-15184089-15184983
3.11838	0.190914	0.361688	0.527841			chr7-15195858-15196698
2.10636	0.575366	0.328658	1.75065			chr7-15209201-15210127
1.47427	0.0126504	0.340444	0.0371585			chr7-15236776-15237635
1.65858	0.167033	0.331552	0.503791			chr7-15247192-15248050
2.72734	0.20581	0.357933	0.574996			chr7-15360458-15361456
1.27979	0.232621	0.311841	0.745961	0.455691		chr7-15365445-15365746
3.04916	0.223012	0.358703	0.621717			chr7-15367508-15368452
2.18001	0.00692829	0.35829	0.0193371			chr7-15371168-15371707
1.79441	0.0699405	0.340499	0.205406			chr7-15375220-15375800
1.24631	0.124465	0.320495	0.388354	0.697754		chr7-15383980-15384424
2.25949	0.122409	0.358083	0.341846			chr7-15391727-15392582
2.82641	0.189049	0.35126	0.538201			chr7-15438939-15439839
2.26869	0.732212	0.309469	2.36603			chr7-15554935-15555792
3.88304	0.80135	0.352917	2.27064			chr7-15556800-15557714
3.34381	0.705632	0.341508	2.06622			chr7-15564324-15565247
3.43448	1.32349	0.326041	4.05928			chr7-15611988-15613060
1.93273	0.389153	0.328447	1.18483			chr7-15715937-15716597
1.94385	0.00969478	0.345778	0.0280376			chr7-15721636-15722184
1.25405	0.350763	0.30493	1.15031	0.250017		chr7-15786372-15787288
1.43021	0.107122	0.332115	0.322546			chr7-15797575-15798502
1.45838	0.0916093	0.35085	0.261107			chr7-15813592-15814550
1.77816	0.0514602	0.351399	0.146444			chr7-15820079-15820978
1.80077	0.0640523	0.342201	0.187177			chr7-15821780-15822697
1.64113	0.060927	0.328237	0.185619			chr7-15874518-15875383
1.27016	0.204855	0.314119	0.652156	0.5143		chr7-15883182-15883878
1.4227	0.06893	0.342914	0.201012			chr7-15885331-15886145
2.29364	0.514482	0.339239	1.51658			chr7-15965647-15966578
1.23176	0.160796	0.318466	0.504909	0.613623		chr7-15986706-15987291
1.29392	0.230389	0.316405	0.728146	0.466524		chr7-16001371-16002081
2.20873	0.32993	0.335363	0.983799			chr7-16026727-16027572
1.72047	0.216629	0.334717	0.647202			chr7-16032755-16033673
2.53791	0.186717	0.350596	0.532571			chr7-16034108-16035008
2.66874	0.324859	0.346152	0.938484			chr7-16040423-16041237
1.41229	0.0589163	0.33261	0.177133			chr7-16097908-16098693
2.68096	0.439652	0.334997	1.31241			chr7-16099027-16100071
1.28098	0.0418644	0.328711	0.127359	0.898656		chr7-16144754-16145384
1.71675	0.300571	0.32471	0.925658			chr7-16171730-16172586
5.60288	0.297405	0.376993	0.788886			chr7-16246671-16247603
1.79775	0.176784	0.327931	0.539089			chr7-16300225-16301136
2.93806	0.621465	0.343412	1.80968			chr7-16303937-16304900
2.21621	0.524783	0.32547	1.61239			chr7-16305470-16306394
2.38592	0.0407569	0.34818	0.117057			chr7-16307404-16308297
1.24113	0.198939	0.326901	0.608561	0.542816		chr7-16404729-16405114
2.41806	0.402673	0.336235	1.19759			chr7-16408174-16408917
2.71883	0.279522	0.348487	0.802101			chr7-16423837-16424662
2.86472	0.132494	0.363033	0.364963			chr7-16451731-16452496
1.58082	0.24984	0.333752	0.748578			chr7-16481615-16482012
2.39895	0.048687	0.365409	0.13324			chr7-16486407-16487204
2.10713	0.0262517	0.344587	0.0761831			chr7-16513225-16514140
2.09134	0.313324	0.335067	0.935109			chr7-16551307-16552172
1.67237	0.268559	0.326099	0.823552			chr7-16558004-16558760
2.30173	0.657415	0.330447	1.98947			chr7-16569208-16570215
2.89872	0.914786	0.332375	2.75227			chr7-16571233-16572129
1.8338	0.595517	0.310499	1.91794			chr7-16574577-16575517
2.03206	0.47058	0.331319	1.42032			chr7-16608381-16609180
1.96985	0.206017	0.340911	0.604314			chr7-16639590-16640248
1.8709	0.628149	0.322153	1.94985			chr7-16640369-16641051
12.4782	0.649507	0.39275	1.65374			chr7-16644351-16645112
2.4838	0.535131	0.341808	1.56559			chr7-16652344-16653139
2.43618	0.155609	0.339105	0.458882			chr7-16657668-16658528
2.48505	0.470124	0.346255	1.35774			chr7-16666330-16667263
3.83643	0.67602	0.355676	1.90066			chr7-16667677-16668541
1.94244	0.138284	0.346182	0.399456			chr7-16669035-16669802
3.00017	0.942056	0.339131	2.77785			chr7-16741393-16742300
1.66502	0.432898	0.315781	1.37088			chr7-16804423-16805402
1.52557	0.171515	0.345327	0.496676			chr7-16811314-16812218
1.27287	0.0815006	0.319665	0.254956	0.798757		chr7-16858470-16859090
2.48455	1.01061	0.318289	3.17514			chr7-16879912-16880850
3.61184	0.638255	0.355903	1.79334			chr7-16915540-16916521
2.20651	0.558844	0.338529	1.6508			chr7-16919855-16920764
1.82667	0.399074	0.324913	1.22825			chr7-16964172-16965024
2.07134	0.289111	0.334169	0.865163			chr7-16965706-16966492
1.92626	0.148097	0.347948	0.42563			chr7-16978164-16979031
2.28051	0.206257	0.355668	0.579916			chr7-17003361-17004156
2.42693	0.105561	0.362957	0.290836			chr7-17007522-17008277
2.23768	0.510593	0.338264	1.50945			chr7-17009183-17009992
2.50145	0.538514	0.34318	1.56919			chr7-17013405-17014194
1.28698	0.544001	0.295688	1.83978	0.0658005		chr7-17016441-17017291
1.50181	0.101324	0.342628	0.295725			chr7-17122773-17123687
1.59664	0.131477	0.309562	0.424721			chr7-17127430-17128333
3.00832	0.355887	0.330922	1.07544			chr7-17134030-17135649
3.88143	0.737743	0.351731	2.09746			chr7-17146970-17147839
1.2841	0.461026	0.297145	1.55152	0.120778		chr7-17172917-17173714
2.25952	0.552761	0.320453	1.72494			chr7-17183264-17184288
1.26638	0.0902516	0.319324	0.282634	0.777458		chr7-17215352-17216212
1.78419	0.523376	0.323573	1.61749			chr7-17292794-17293599
1.94111	0.134215	0.335537	0.4			chr7-17310231-17311131
3.31245	0.707945	0.336675	2.10276			chr7-17311599-17312541
1.60307	0.0297604	0.335234	0.0887749			chr7-17312833-17313646
1.27726	0.188869	0.313034	0.603351	0.546275		chr7-17342673-17343568
2.91547	0.557894	0.339696	1.64233			chr7-17415844-17416743
2.25215	0.255654	0.33935	0.753363			chr7-17472074-17472960
3.53938	0.437655	0.358626	1.22036			chr7-17530831-17531696
2.99066	0.79222	0.34228	2.31453			chr7-17552100-17553023
1.74032	0.417179	0.327842	1.2725			chr7-17572609-17573464
2.15025	0.362872	0.330815	1.0969			chr7-17585499-17586359
2.44422	0.681007	0.338323	2.01289			chr7-17643291-17644176
2.25456	1.13859	0.321352	3.54312			chr7-17648443-17649336
1.28799	0.412485	0.301582	1.36774	0.171393		chr7-17658680-17659512
1.30981	0.0877199	0.327521	0.26783			chr7-17669187-17669661
1.72947	0.0461114	0.349059	0.132102			chr7-17683785-17684574
1.51852	0.23119	0.339671	0.680631			chr7-17689840-17690732
1.46387	0.0598555	0.342822	0.174596			chr7-17709197-17710037
2.34105	0.112072	0.339226	0.330377			chr7-17710248-17711071
3.30434	0.471694	0.350129	1.3472			chr7-17728149-17729800
1.30528	0.671466	0.287136	2.33849	0.0193617		chr7-17746139-17746923
2.68032	0.0823258	0.360067	0.22864			chr7-17846613-17847582
2.79453	1.50599	0.307323	4.90034			chr7-17882495-17883370
3.33025	0.455443	0.353219	1.28941			chr7-17902586-17903369
1.29949	0.367243	0.306737	1.19726	0.231206		chr7-17926463-17927087
1.86677	0.262826	0.331392	0.793097			chr7-17933037-17933861
1.95991	0.23619	0.331612	0.712248			chr7-17949870-17950623
3.57665	0.728108	0.358467	2.03117			chr7-17984373-17985319
2.00103	0.0437011	0.343343	0.127281			chr7-18091700-18092622
2.3758	0.172811	0.333598	0.518022			chr7-18119800-18120709
1.93208	0.369654	0.335502	1.1018			chr7-18148221-18149039
1.44272	0.106868	0.347713	0.307344			chr7-18186544-18187380
1.29502	0.0647537	0.311059	0.208172	0.835095		chr7-18194398-18195264
1.28242	0.372355	0.303936	1.22511	0.220533		chr7-18241675-18242060
1.28436	0.0188797	0.324962	0.058098	0.953671		chr7-18275315-18275961
1.28428	0.173083	0.316712	0.5465	0.584722		chr7-18287303-18288221
1.51536	0.101476	0.338996	0.299343			chr7-18330327-18331225
1.47086	0.0771809	0.351175	0.219779			chr7-18338870-18339769
2.17835	0.198122	0.342338	0.578734			chr7-18347393-18348074
2.37539	0.0890551	0.350336	0.254199			chr7-18364120-18364925
2.34286	0.0736228	0.350269	0.210189			chr7-18376677-18377519
1.62567	0.0431184	0.337044	0.127931			chr7-18387175-18387698
2.45198	0.152078	0.34317	0.443156			chr7-18399358-18400251
1.40885	0.0914154	0.336499	0.271666			chr7-18405428-18406206
1.89105	0.222176	0.336464	0.660326			chr7-18421356-18422182
3.18246	0.759022	0.341721	2.22118			chr7-18430271-18431233
2.82414	0.159399	0.36504	0.436663			chr7-18491497-18492362
2.65342	0.195128	0.358763	0.543892			chr7-18511117-18511977
1.77663	0.0536058	0.332558	0.161192			chr7-18517366-18518274
2.35394	0.0367558	0.358707	0.102468			chr7-18525609-18526254
1.97966	0.0413275	0.350528	0.117901			chr7-18526370-18526846
1.63153	0.0306082	0.349747	0.0875152			chr7-18527820-18528268
2.71467	0.164715	0.355905	0.462805			chr7-18531681-18532532
4.21741	1.33544	0.342218	3.9023			chr7-18553925-18554896
2.36873	0.31574	0.342028	0.923142			chr7-18568531-18569370
1.74009	0.266248	0.337176	0.78964			chr7-18605435-18606240
2.7571	0.442072	0.343077	1.28855			chr7-18660530-18661396
2.13177	0.33008	0.343011	0.962302			chr7-18758997-18759847
1.27584	0.384519	0.305277	1.25958	0.207822		chr7-18800162-18800973
1.25409	0.254544	0.312564	0.814375	0.41543		chr7-18854737-18855337
1.2401	0.0327466	0.306818	0.10673	0.915003		chr7-18879959-18880347
1.27584	0.338775	0.308531	1.09803	0.272193		chr7-18967737-18968349
1.29348	0.184225	0.316756	0.581601	0.560836		chr7-19094603-19095542
3.29935	0.709258	0.348535	2.03497			chr7-19119807-19120637
1.94294	0.66893	0.318748	2.09862			chr7-19300201-19300983
1.73497	0.174403	0.340686	0.511919			chr7-19335530-19336146
1.29171	0.165114	0.316547	0.521611	0.601941		chr7-19343041-19343630
3.23491	0.296796	0.356657	0.832161			chr7-19362102-19363107
1.2496	0.253564	0.311299	0.814535	0.415339		chr7-19389088-19389977
1.5845	0.0348833	0.354248	0.0984714			chr7-19397567-19398491
2.42724	0.667237	0.325089	2.05247			chr7-19433239-19434284
3.5026	0.966578	0.345494	2.79767			chr7-19491609-19492384
2.67231	0.0575338	0.359315	0.160121			chr7-19535981-19536982
1.27052	0.431265	0.300885	1.43332	0.151766		chr7-19613607-19614151
1.25731	0.0616282	0.326926	0.188508	0.850478		chr7-19644257-19645094
2.26711	0.350567	0.345525	1.01459			chr7-19659058-19659962
2.96999	0.149889	0.376636	0.397967			chr7-19939668-19940595
2.25573	0.0686408	0.341649	0.20091			chr7-20140223-20140928
2.01533	0.131501	0.317614	0.414029			chr7-20157185-20158044
2.42523	0.176127	0.347545	0.506775			chr7-20171215-20172026
1.25173	0.145486	0.31799	0.457519	0.647298		chr7-20173433-20174278
3.63599	1.27403	0.34565	3.68588			chr7-20202920-20203891
4.39505	1.17944	0.366079	3.22183			chr7-20220731-20221751
1.93985	0.0517227	0.348562	0.148389			chr7-20228302-20229051
2.04328	0.118929	0.355252	0.334773			chr7-20245073-20245872
4.52305	1.23732	0.342886	3.60856			chr7-20251454-20252433
2.06638	0.106758	0.349808	0.305189			chr7-20276777-20277680
8.84204	0.566351	0.385239	1.47013			chr7-20329605-20330182
11.0071	1.03048	0.383684	2.68574			chr7-20344140-20345079
2.26071	0.271154	0.345195	0.785512			chr7-20352613-20353405
2.1077	1.23399	0.301341	4.09498			chr7-20435062-20435975
2.45286	0.543002	0.336606	1.61317			chr7-20461191-20462162
1.68661	0.686607	0.300103	2.28791			chr7-20467863-20468969
1.2813	0.0912952	0.323631	0.282097	0.777869		chr7-20512829-20513721
2.0699	0.648322	0.319806	2.02723			chr7-20582202-20583089
2.75331	0.78974	0.326117	2.42164			chr7-20583787-20585269
6.52224	0.247577	0.398571	0.621163			chr7-20597080-20598014
3.63874	0.566786	0.357735	1.58437			chr7-20602041-20603011
1.29921	0.363956	0.306826	1.18619	0.235546		chr7-20618427-20619276
1.30371	0.364718	0.308909	1.18066	0.237736		chr7-20653393-20654276
6.27224	0.283777	0.376152	0.754421			chr7-20785222-20785830
2.01298	0.734232	0.32079	2.28882			chr7-20794871-20795758
1.92035	0.649999	0.323323	2.01037			chr7-20828189-20829042
1.30108	0.115431	0.318754	0.362133	0.717253		chr7-20952307-20953104
1.27804	0.467014	0.295376	1.58108	0.113859		chr7-20960175-20961037
1.26741	0.195493	0.316481	0.617709	0.536767		chr7-21053720-21054270
1.28749	0.416383	0.302333	1.37723	0.168441		chr7-21079605-21080401
1.27637	0.0906422	0.322246	0.281282	0.778494		chr7-21090994-21091947
2.19679	0.433748	0.337361	1.28571			chr7-21143603-21144378
1.61791	0.0690528	0.335077	0.206081			chr7-21167830-21168503
2.2396	0.264725	0.337697	0.783911			chr7-21172592-21173388
2.39469	0.737353	0.322297	2.28781			chr7-21175325-21176267
1.48815	0.213848	0.304319	0.70271			chr7-21185361-21185925
2.02124	0.664244	0.327977	2.02528			chr7-21197447-21198342
1.98885	0.353627	0.328741	1.0757			chr7-21219941-21220630
3.35816	0.765755	0.350604	2.1841			chr7-21220636-21221688
2.47049	0.0221462	0.369278	0.0599716			chr7-21300836-21301666
2.14636	0.920503	0.316301	2.91021			chr7-21320847-21321788
2.37995	0.125105	0.35083	0.356596			chr7-21335219-21336007
1.4469	0.104292	0.348995	0.298837			chr7-21356900-21357810
1.33913	0.0617233	0.32971	0.187205			chr7-21358465-21359296
1.56003	0.125932	0.338964	0.371521			chr7-21548328-21548843
1.4392	0.0079486	0.3423	0.0232212			chr7-21553693-21554596
1.75097	0.0610829	0.337533	0.180969			chr7-21726589-21727264
1.93917	0.381108	0.334715	1.13861			chr7-21734530-21735399
2.6103	0.51245	0.33564	1.52678			chr7-21769277-21770167
5.1231	0.54629	0.366983	1.4886			chr7-21774384-21775234
1.63721	0.0347052	0.339057	0.102358			chr7-21829640-21830342
2.04204	0.193895	0.336778	0.575736			chr7-21891983-21892783
2.11953	0.18109	0.342525	0.528692			chr7-21905345-21906512
2.40854	0.192064	0.346851	0.553738			chr7-21908676-21909317
2.10387	0.439464	0.328588	1.33743			chr7-21915715-21916502
1.2895	0.120276	0.31775	0.378524	0.705041		chr7-21927712-21928517
2.55616	0.940398	0.322158	2.91906			chr7-21940060-21940857
4.3224	0.455518	0.372655	1.22236			chr7-21941466-21942411
2.05035	0.67529	0.311775	2.16596			chr7-21964420-21966166
1.93521	0.0161572	0.359643	0.0449257			chr7-21967129-21968011
4.04675	0.434892	0.364419	1.19339			chr7-21999962-22000811
3.26536	0.102851	0.369869	0.278074			chr7-22039565-22040413
3.11792	0.358441	0.351718	1.01912			chr7-22081109-22081868
5.52004	0.91203	0.371549	2.45467			chr7-22085737-22086608
4.38656	0.302803	0.365075	0.829427			chr7-22098727-22099595
7.53864	0.865524	0.381446	2.26906			chr7-22114295-22115194
4.04033	0.402734	0.352093	1.14383			chr7-22127560-22129334
5.01004	0.589444	0.366791	1.60703			chr7-22139055-22139992
5.32945	0.0689675	0.38433	0.179449			chr7-22142386-22143246
2.3595	0.113108	0.350181	0.322998			chr7-22163719-22164538
2.57217	0.0751077	0.367404	0.204428			chr7-22166349-22167254
2.36332	0.541853	0.339046	1.59817			chr7-22177163-22177997
1.98817	0.521967	0.333378	1.56569			chr7-22182797-22183586
6.99668	0.0518043	0.389776	0.132908			chr7-22208162-22209146
1.66022	0.206336	0.337744	0.610926			chr7-22216898-22217751
3.1028	0.832773	0.344018	2.42073			chr7-22238848-22239769
2.97367	0.661077	0.338674	1.95196			chr7-22247045-22247949
2.94699	0.0367955	0.370075	0.0994272			chr7-22250151-22250810
8.3437	0.279784	0.390108	0.717196			chr7-22254227-22255186
3.97786	0.0260736	0.365568	0.0713236			chr7-22255508-22256440
1.86601	0.14837	0.343398	0.432063			chr7-22274005-22274927
1.77428	0.0360031	0.34845	0.103323			chr7-22284723-22285440
2.26574	0.655803	0.323449	2.02753			chr7-22333393-22334327
2.66576	0.215352	0.349611	0.615976			chr7-22338519-22339400
1.29071	0.013395	0.314166	0.0426368	0.965991		chr7-22390378-22391223
2.11901	0.890135	0.318873	2.7915			chr7-22397117-22398047
2.29096	0.454807	0.34209	1.32949			chr7-22431298-22432206
2.47744	0.119982	0.353593	0.339322			chr7-22435388-22436413
1.8281	0.0604314	0.342128	0.176634			chr7-22441535-22442236
3.58588	0.271103	0.369524	0.733655			chr7-22497862-22498759
1.66655	0.0143095	0.349699	0.0409195			chr7-22609997-22610890
1.74701	0.0985201	0.371934	0.264886			chr7-22663058-22663725
1.55752	0.108998	0.333769	0.326567			chr7-22675610-22676489
1.5791	0.19567	0.352054	0.555795			chr7-22677368-22678284
2.10745	0.50631	0.32722	1.54731			chr7-22710638-22711446
2.87459	0.120094	0.362695	0.331115			chr7-22786101-22787205
1.29255	0.821791	0.281876	2.91544	0.0035519		chr7-22827683-22828237
3.83596	0.801142	0.35358	2.2658			chr7-22864844-22865710
2.31625	0.524508	0.341617	1.53537			chr7-22879561-22880491
5.47212	0.775124	0.366597	2.11438			chr7-22952299-22953285
1.28413	0.016879	0.317589	0.0531474	0.957614		chr7-23003495-23003911
9.34469	0.345176	0.392692	0.878999			chr7-23016364-23017728
2.09672	0.0921742	0.356255	0.258731			chr7-23056803-23057707
1.28879	0.0778611	0.321883	0.241892	0.808864		chr7-23141325-23142261
1.6548	0.0265249	0.341652	0.0776371			chr7-23212550-23213466
2.95826	0.205554	0.344762	0.596222			chr7-23239417-23240307
1.28628	0.117319	0.307909	0.381019	0.703189		chr7-23243223-23243829
2.08865	0.298133	0.34064	0.875214			chr7-23293377-23294264
1.52286	0.0723604	0.340264	0.21266			chr7-23373408-23374312
2.04387	0.00374772	0.361759	0.0103597			chr7-23400477-23401266
2.12399	0.299774	0.346903	0.864142			chr7-23401408-23402212
1.29873	0.272874	0.293261	0.930484	0.352121		chr7-23481357-23481787
2.38499	0.479092	0.331121	1.44688			chr7-23595381-23596155
2.39386	0.189978	0.357823	0.530928			chr7-23599221-23600139
1.64684	0.127429	0.338663	0.37627			chr7-23601582-23602157
1.79323	0.115039	0.342565	0.335816			chr7-23650803-23651719
3.04589	0.0582664	0.378363	0.153996			chr7-23661876-23663182
2.24739	0.330934	0.335456	0.986521			chr7-23681939-23682680
2.46378	0.123708	0.343151	0.360505			chr7-23686951-23688269
1.30128	0.440489	0.297805	1.47912	0.139108		chr7-23690923-23691839
2.76805	0.867031	0.334939	2.58863			chr7-23722381-23723279
1.29728	0.254439	0.30574	0.832206	0.405292		chr7-23861287-23862203
2.04183	0.216342	0.338209	0.63967			chr7-23906216-23907100
2.49676	0.811414	0.329475	2.46275			chr7-24067044-24068037
1.29813	0.610559	0.292649	2.08632	0.0369498		chr7-24068232-24068976
2.23825	0.175091	0.342075	0.511849			chr7-24133638-24134411
1.75306	0.224618	0.329108	0.682506			chr7-24159842-24160237
3.4485	0.573345	0.351835	1.62958			chr7-24163343-24164173
2.93805	0.817332	0.335995	2.43257			chr7-24227675-24228555
1.294	0.0793579	0.323641	0.245204	0.806299		chr7-24263237-24264129
3.2666	1.45405	0.315333	4.61116			chr7-24334551-24335585
1.2719	0.192225	0.312242	0.615629	0.53814		chr7-24415039-24415734
1.30515	0.222033	0.314525	0.705933	0.48023		chr7-24416955-24417905
1.65204	0.364523	0.327276	1.11381			chr7-24424031-24424826
1.97796	0.365482	0.336988	1.08455			chr7-24505805-24506454
2.65942	1.54843	0.307877	5.02938			chr7-24547246-24548100
2.35763	1.09614	0.314724	3.48286			chr7-24568320-24569176
5.54184	1.52837	0.386436	3.95506			chr7-24705156-24706202
3.80823	0.698814	0.348101	2.0075			chr7-24714148-24714829
3.36106	0.741878	0.343249	2.16134			chr7-24753909-24754834
1.86556	0.299865	0.323971	0.925593			chr7-24763265-24764202
1.29715	0.0630341	0.321715	0.195932	0.844664		chr7-24771489-24772336
1.48332	0.0272676	0.338633	0.0805226			chr7-24793752-24794649
3.43194	0.682552	0.357499	1.90924			chr7-24794834-24795761
1.99851	0.498416	0.324797	1.53455			chr7-24803702-24804489
2.24936	0.0135474	0.363254	0.0372945			chr7-24832151-24833037
3.13231	0.22957	0.358833	0.639768			chr7-24862741-24863696
2.5088	0.742895	0.321103	2.31357			chr7-24882540-24883312
1.44134	0.150681	0.333455	0.451878			chr7-24939089-24939964
2.51618	0.187579	0.357372	0.524884			chr7-24970993-24971937
1.2713	0.0871427	0.32047	0.271922	0.785682		chr7-25001476-25002380
1.47336	0.0622779	0.328987	0.189302			chr7-25003880-25004735
2.41744	0.478293	0.340388	1.40514			chr7-25054384-25055219
1.6617	0.144488	0.331643	0.435675			chr7-25064933-25065487
2.23623	1.49026	0.299128	4.98202			chr7-25149562-25150480
1.78813	0.169116	0.335274	0.504411			chr7-25261685-25262507
3.65283	1.79101	0.323942	5.52879			chr7-25274762-25275719
3.87252	0.207159	0.366508	0.565223			chr7-25329886-25330778
2.15394	0.762522	0.318092	2.39717			chr7-25354059-25354863
2.13022	0.406603	0.331443	1.22677			chr7-25355304-25356106
1.93393	1.26104	0.297051	4.2452			chr7-25397071-25397696
1.74956	0.0247638	0.349071	0.070942			chr7-25586245-25587127
1.301	0.129128	0.326772	0.395161			chr7-25589463-25590292
1.51222	0.188527	0.340108	0.554317			chr7-25616396-25616939
1.27235	0.180662	0.316007	0.571704	0.567523		chr7-25631733-25632444
1.59203	0.0976613	0.349742	0.279238			chr7-25643566-25644476
2.68428	0.442268	0.350673	1.2612			chr7-25720304-25721013
2.43501	0.449717	0.337813	1.33126			chr7-25721220-25721888
2.45308	0.21233	0.359399	0.59079			chr7-25834748-25835665
2.13466	1.27568	0.305332	4.178			chr7-25854109-25854532
2.13962	0.238032	0.337979	0.70428			chr7-26012057-26012887
1.73082	0.18963	0.32376	0.585713			chr7-26038095-26039020
3.17032	0.0736422	0.373412	0.197214			chr7-26102182-26102963
13.431	1.70191	0.396245	4.2951			chr7-26199410-26200194
1.63196	0.00477239	0.357448	0.0133513			chr7-26319368-26320181
3.19623	0.817487	0.342367	2.38775			chr7-26399171-26399607
1.66216	0.200282	0.327211	0.612087			chr7-26461279-26461829
3.45197	0.363225	0.354416	1.02485			chr7-26465939-26466807
2.39519	0.486013	0.344394	1.41121			chr7-26478974-26479777
1.88142	0.539581	0.330043	1.63488			chr7-26516590-26517300
2.09843	0.57224	0.331142	1.72808			chr7-26549180-26550095
2.10715	0.423282	0.340727	1.24229			chr7-26550408-26551206
2.15458	0.368691	0.337182	1.09345			chr7-26590304-26591169
1.92681	0.125952	0.343837	0.366314			chr7-26612437-26613340
2.31764	0.583855	0.325557	1.7934			chr7-26638412-26639279
2.67137	0.816784	0.329465	2.47912			chr7-26645024-26645923
1.42123	0.04401	0.340964	0.129075			chr7-26708963-26709854
1.42415	0.0634877	0.342419	0.18541			chr7-26975588-26976384
1.55837	0.0468724	0.354094	0.132373			chr7-26977680-26978449
1.67741	0.331124	0.31639	1.04657			chr7-27028297-27029170
1.95507	0.656449	0.303746	2.16118			chr7-27030392-27031503
1.76049	0.222329	0.325122	0.683833			chr7-27052872-27053761
1.88403	0.240187	0.331215	0.725169			chr7-27090999-27091688
5.03413	0.953964	0.363707	2.62289			chr7-27161818-27162584
2.26322	0.553673	0.335056	1.65248			chr7-27182916-27183770
4.34571	0.681177	0.362205	1.88064			chr7-27185619-27186541
3.81555	0.674924	0.35519	1.90018			chr7-27238420-27239197
1.5375	0.206503	0.309688	0.666808			chr7-27387633-27388517
1.45681	0.0275519	0.326679	0.0843395			chr7-27389299-27390198
1.75977	0.0292658	0.350706	0.0834482			chr7-27462551-27463444
1.35649	0.0518421	0.329692	0.157244			chr7-27463734-27464510
1.73321	0.482331	0.316272	1.52505			chr7-27465105-27465901
2.23728	0.307088	0.337564	0.909719			chr7-27466031-27466816
2.07776	0.395503	0.326807	1.2102			chr7-27468276-27469149
2.00169	0.59687	0.320815	1.86048			chr7-27488706-27489606
1.88771	0.224156	0.333576	0.671979			chr7-27498710-27499384
2.00838	0.528496	0.325114	1.62557			chr7-27500782-27501623
2.5345	0.253267	0.35661	0.710208			chr7-27656830-27657701
1.34912	0.0210141	0.332786	0.0631461			chr7-27712936-27713824
2.42475	0.103409	0.342877	0.301593			chr7-27842311-27843121
1.62865	0.166755	0.329387	0.50626			chr7-27851980-27852502
1.89514	0.610344	0.318604	1.91568			chr7-27861699-27862276
2.2461	0.554244	0.334123	1.65881			chr7-27874713-27875193
3.38714	1.04226	0.347913	2.99576			chr7-27898488-27899390
3.73674	0.57667	0.351153	1.64222			chr7-27925396-27926302
5.80695	0.718109	0.3731	1.92471			chr7-27935638-27936450
5.34347	0.0616503	0.412662	0.149397			chr7-27942763-27944075
3.40573	0.640094	0.357009	1.79294			chr7-27944997-27945802
2.95281	0.383867	0.357687	1.07319			chr7-27948902-27949703
3.00149	0.289786	0.352034	0.823177			chr7-27975941-27976729
4.06158	0.603819	0.358403	1.68475			chr7-27979375-27980296
4.24889	0.481875	0.357975	1.34611			chr7-27998603-27999444
2.80338	0.0572242	0.357459	0.160086			chr7-28001176-28002055
3.36087	0.595712	0.348501	1.70936			chr7-28009842-28010791
3.4375	0.300684	0.363196	0.827885			chr7-28031148-28032087
1.80102	0.435053	0.331423	1.31268			chr7-28054353-28055178
1.27188	0.0822838	0.326108	0.252321	0.800793		chr7-28057782-28058690
2.32014	0.427507	0.336453	1.27063			chr7-28072880-28073819
1.83601	0.0554188	0.33783	0.164043			chr7-28092272-28092956
2.3037	0.15868	0.347518	0.456609			chr7-28102889-28103424
2.527	0.0993261	0.349485	0.284207			chr7-28132852-28133663
2.02292	0.235159	0.334742	0.702508			chr7-28139628-28140445
1.97678	0.229276	0.335356	0.683679			chr7-28167916-28168837
4.94328	1.00736	0.36824	2.73561			chr7-28176056-28176834
1.44243	0.0888848	0.345713	0.257106			chr7-28239541-28240444
1.79944	0.207357	0.341445	0.607293			chr7-28391477-28392384
11.2529	0.267521	0.393603	0.679673			chr7-28407964-28408672
4.36695	0.612971	0.358965	1.70761			chr7-28427800-28428717
4.51396	0.0256842	0.383825	0.0669163			chr7-28431756-28432631
2.46075	0.0217793	0.369126	0.0590024			chr7-28435798-28436535
3.34666	0.200916	0.365039	0.550396			chr7-28458709-28459534
2.10302	0.046766	0.36087	0.129592			chr7-28460456-28461366
2.63944	0.0708966	0.361277	0.196239			chr7-28552389-28553093
1.60152	0.0630928	0.31505	0.200263			chr7-28607537-28608367
5.46372	0.402402	0.371864	1.08212			chr7-28640970-28641828
1.39711	0.123471	0.329725	0.374466			chr7-28678182-28679065
1.8794	0.124501	0.34086	0.365257			chr7-28682579-28683415
5.80232	0.390464	0.373719	1.04481			chr7-28748526-28749551
1.78122	0.369685	0.31929	1.15784			chr7-28757940-28758688
3.30147	0.0256245	0.366923	0.0698361			chr7-28760874-28761759
6.40294	0.179681	0.383106	0.469011			chr7-28785086-28785978
6.75786	0.198319	0.390355	0.508048			chr7-28788009-28788953
2.4306	0.0114442	0.355683	0.0321752			chr7-28807797-28808579
1.64766	0.0846082	0.346013	0.244523			chr7-28815623-28816386
1.31983	0.0809405	0.329117	0.245932			chr7-28818729-28819490
3.93177	0.0327314	0.379678	0.0862083			chr7-28825151-28826081
1.38326	0.0433327	0.330773	0.131005			chr7-28830797-28831611
4.22153	0.251241	0.382523	0.656799			chr7-28954732-28955513
3.28794	1.11169	0.337009	3.2987			chr7-28986475-28987448
2.13208	1.03165	0.311423	3.31271			chr7-29022449-29023216
1.94317	1.391	0.280576	4.95765			chr7-29062752-29063675
2.46155	0.432397	0.338106	1.27888			chr7-29083049-29083692
1.755	0.0421994	0.347908	0.121295			chr7-29087396-29088314
2.63188	0.34948	0.344378	1.01482			chr7-29114565-29115348
2.03505	0.075175	0.349033	0.215381			chr7-29135555-29136436
2.49576	0.387574	0.350352	1.10624			chr7-29147084-29147718
2.0422	0.061483	0.354525	0.173424			chr7-29147726-29148512
2.11702	0.0813991	0.353303	0.230395			chr7-29203389-29204270
2.39806	0.441197	0.344952	1.27901			chr7-29212470-29213323
1.9879	0.129713	0.346858	0.373967			chr7-29230945-29231688
2.20197	0.289968	0.343658	0.843769			chr7-29266645-29267526
3.7366	0.00785439	0.37028	0.021212			chr7-29308179-29308833
2.56442	0.0264083	0.346399	0.0762369			chr7-29356479-29357298
2.23034	0.530942	0.335764	1.5813			chr7-29416563-29417443
6.19504	0.705807	0.364596	1.93586			chr7-29455130-29456062
2.26116	0.103744	0.357634	0.290084			chr7-29510439-29510990
3.71765	0.0999236	0.367497	0.271904			chr7-29641014-29642352
2.04369	0.683799	0.316873	2.15796			chr7-29646410-29647339
2.52631	0.50255	0.338826	1.48321			chr7-29650493-29651380
1.46712	0.099145	0.325999	0.304127			chr7-29681475-29682350
1.96581	0.161116	0.336327	0.479045			chr7-29759790-29760720
3.43277	0.920447	0.34595	2.66064			chr7-29828314-29829224
2.59957	0.168574	0.352084	0.478789			chr7-29847756-29848586
2.05288	0.0105332	0.358237	0.0294028			chr7-29857975-29858807
1.93362	0.404542	0.329543	1.22758			chr7-29937953-29938854
2.48432	0.392925	0.344635	1.14012			chr7-29981384-29982165
2.04173	0.195878	0.340554	0.575174			chr7-29997466-29998358
2.8864	0.314341	0.349422	0.899602			chr7-29999556-30000364
2.80558	0.327378	0.354602	0.923228			chr7-30030974-30031890
1.66218	0.174513	0.339144	0.514568			chr7-30073551-30074070
1.59267	0.0753265	0.32582	0.231191			chr7-30083016-30083933
13.2733	0.266149	0.396525	0.671205			chr7-30147463-30148353
2.51463	0.390787	0.350389	1.11529			chr7-30210172-30210920
1.89981	0.211801	0.328453	0.644846			chr7-30269356-30270194
1.71892	0.0440713	0.349103	0.126241			chr7-30270753-30271583
1.49546	0.0686532	0.339071	0.202474			chr7-30290222-30290926
1.41379	0.167345	0.322858	0.518325			chr7-30318879-30319678
1.63647	0.0652069	0.342047	0.190637			chr7-30329570-30330387
1.46117	0.0485158	0.348649	0.139154			chr7-30344070-30344935
1.64538	0.0495326	0.350685	0.141245			chr7-30347883-30348742
6.00326	0.353949	0.386668	0.915381			chr7-30409800-30410821
2.47189	0.038782	0.366535	0.105807			chr7-30410854-30411736
1.32943	0.155248	0.326101	0.476075			chr7-30423847-30424259
1.60458	0.00834737	0.322896	0.0258516			chr7-30668283-30669142
2.34529	0.77762	0.319707	2.43229			chr7-30719680-30720537
2.12536	0.942125	0.318841	2.95484			chr7-30734243-30735041
3.0789	1.27727	0.332377	3.84284			chr7-30749308-30750189
3.27939	0.7486	0.349057	2.14464			chr7-30853308-30854155
9.01489	1.29519	0.38855	3.3334			chr7-30902315-30903282
2.07047	0.0683733	0.34172	0.200086			chr7-30908371-30909222
1.86625	0.518056	0.320326	1.61728			chr7-30954658-30955557
4.02742	0.87742	0.345853	2.53698			chr7-30989706-30990658
1.89319	0.653692	0.314684	2.07729			chr7-31007561-31008288
3.23214	0.932303	0.342655	2.72082			chr7-31019369-31020256
4.66879	0.121541	0.389891	0.311731			chr7-31076287-31077208
4.53538	1.27423	0.354144	3.59807			chr7-31078820-31079717
2.59988	0.903871	0.331337	2.72795			chr7-31084146-31085051
2.98653	1.74298	0.292354	5.96188			chr7-31529140-31530111
1.26047	0.568196	0.291799	1.94722	0.051509		chr7-31631706-31632541
1.44714	0.013153	0.329975	0.0398607			chr7-31640113-31640970
3.09562	1.55157	0.315818	4.91285			chr7-31645386-31646925
3.03044	0.503247	0.353972	1.42171			chr7-31815312-31816251
2.70168	0.0562591	0.368914	0.152499			chr7-31829371-31830249
1.40595	0.121673	0.348619	0.349015			chr7-31887745-31888626
1.96286	0.0176195	0.353486	0.0498449			chr7-31889236-31889822
1.49773	0.105897	0.338305	0.313024			chr7-31924774-31925641
3.68646	0.33654	0.359088	0.937209			chr7-31940259-31941071
2.65771	0.13273	0.357429	0.371347			chr7-31963774-31964876
2.14549	0.101598	0.355213	0.286021			chr7-31971175-31971916
3.17539	0.0896696	0.373134	0.240315			chr7-32047917-32048793
1.99407	0.134777	0.34128	0.394917			chr7-32053764-32054377
2.15278	1.20769	0.307635	3.92572			chr7-32491048-32491714
4.81174	2.29779	0.341356	6.73136			chr7-32537410-32538385
2.21431	1.26569	0.306059	4.13545			chr7-32542024-32542943
1.52912	0.0890126	0.354189	0.251313			chr7-32638568-32639469
1.4845	0.25569	0.299207	0.854559			chr7-32741852-32742704
2.75015	0.248196	0.350801	0.70751			chr7-32797783-32798612
3.76702	0.231746	0.360459	0.642919			chr7-32798836-32799677
3.82088	0.673192	0.355138	1.89558			chr7-32802002-32802921
2.9995	1.15151	0.325866	3.53369			chr7-32856751-32857697
3.17668	0.466085	0.348412	1.33774			chr7-32876495-32877337
2.75639	0.769378	0.341091	2.25564			chr7-32879279-32880183
2.37526	0.517484	0.332145	1.558			chr7-32901608-32902366
4.37209	1.54383	0.343746	4.49119			chr7-32986308-32987266
1.53691	0.00413208	0.344982	0.0119777			chr7-33114329-33114915
2.63298	0.0234254	0.357847	0.065462			chr7-33139616-33140501
2.32255	0.00510024	0.362742	0.0140602			chr7-33142775-33143700
10.4106	0.0447556	0.389281	0.11497			chr7-33144017-33144959
1.77853	0.368895	0.330566	1.11595			chr7-33150196-33151002
2.1708	0.134577	0.349406	0.385159			chr7-33180702-33181325
2.43021	0.289736	0.351725	0.823756			chr7-33382286-33383238
1.29472	0.0109376	0.327379	0.0334095	0.973348		chr7-33454420-33455246
1.74292	0.258946	0.32192	0.80438			chr7-33664118-33664991
1.93087	0.14915	0.335748	0.444234			chr7-33717892-33718607
3.2846	0.390429	0.345946	1.12858			chr7-33730745-33732043
1.30371	0.273785	0.315499	0.867783	0.385513		chr7-33744989-33745728
2.22884	0.254503	0.347688	0.731986			chr7-33780182-33780873
2.02132	0.566098	0.330614	1.71226			chr7-33782515-33783361
1.41307	0.0229562	0.340561	0.0674069			chr7-33802828-33803715
3.33935	0.676772	0.352498	1.91993			chr7-33837024-33837965
2.0592	0.484027	0.33643	1.43872			chr7-33851754-33852537
2.1015	0.299365	0.328733	0.910665			chr7-33970120-33971056
4.60229	0.04503	0.371348	0.121261			chr7-33973137-33974263
2.64167	0.995858	0.310425	3.20804			chr7-34097950-34098767
1.50817	0.0624909	0.337841	0.184971			chr7-34451305-34452206
1.25016	0.0260168	0.328077	0.0793007	0.936793		chr7-34520733-34521208
1.55344	0.143809	0.313022	0.459423			chr7-34536978-34537873
1.27256	0.136873	0.321017	0.426373	0.669836		chr7-34624753-34625630
2.99712	1.4011	0.325595	4.3032			chr7-34719945-34720812
1.29546	0.526852	0.293313	1.79621	0.072461		chr7-34736387-34737202
2.15106	0.766879	0.324561	2.36282			chr7-34750291-34750965
2.36697	0.454144	0.334024	1.35962			chr7-34813972-34814843
3.76093	0.922504	0.332952	2.77068			chr7-34821596-34822487
4.36479	0.0209753	0.376262	0.0557465			chr7-34826741-34827595
3.557	0.394147	0.354637	1.11141			chr7-34829235-34830140
3.27492	0.124555	0.362175	0.343907			chr7-34895178-34896094
4.48991	0.357545	0.36484	0.980006			chr7-34906061-34906965
2.60044	0.941028	0.326136	2.88538			chr7-34933046-34934139
1.24847	0.490954	0.295809	1.6597	0.096975		chr7-35002644-35003245
2.89227	0.82166	0.340303	2.41449			chr7-35007460-35008779
2.17833	0.00617784	0.358949	0.0172109			chr7-35042237-35043173
2.17174	0.47478	0.33657	1.41064			chr7-35258981-35259753
1.99381	0.508472	0.324421	1.56732			chr7-35333928-35334787
4.34094	1.50728	0.352796	4.27238			chr7-35336155-35337007
1.3037	0.641886	0.291347	2.20317	0.0275829		chr7-35401307-35402093
1.82892	0.282151	0.325511	0.866793			chr7-35482832-35483725
2.26416	0.825124	0.316302	2.60866			chr7-35486821-35487610
1.76441	0.534606	0.32137	1.66352			chr7-35633008-35633862
3.08716	0.55335	0.355546	1.55634			chr7-35644153-35645102
3.32279	1.12815	0.345033	3.26968			chr7-35657420-35658313
3.56175	1.0283	0.342405	3.00315			chr7-35708022-35708834
3.36337	1.01224	0.338198	2.99304			chr7-35719909-35720804
6.42717	0.329432	0.376547	0.874876			chr7-35737762-35738645
4.43841	0.0985693	0.370885	0.265768			chr7-35738880-35740039
4.16773	0.0135075	0.382417	0.0353214			chr7-35763531-35764140
3.48023	0.0661584	0.365945	0.180788			chr7-35769475-35770244
2.27614	0.193714	0.350702	0.55236			chr7-35770509-35771387
2.2108	0.562372	0.328528	1.71179			chr7-35786387-35787205
16.9093	1.93669	0.411835	4.70258			chr7-35801633-35802126
5.84192	0.944687	0.364522	2.59158			chr7-35807197-35808067
2.81236	0.0914356	0.356671	0.256358			chr7-35810196-35811018
5.07894	0.507445	0.357515	1.41937			chr7-35876454-35877454
3.83619	0.41662	0.354187	1.17627			chr7-35891126-35892046
3.49639	0.279718	0.361745	0.773244			chr7-35893403-35894284
2.83636	0.220429	0.361083	0.610466			chr7-35899171-35900080
2.30363	0.0424606	0.358998	0.118275			chr7-35904169-35905002
2.86501	0.756824	0.341177	2.21828			chr7-35983671-35984575
2.97406	0.408359	0.349107	1.16972			chr7-35987077-35987883
2.18914	0.165615	0.336888	0.491601			chr7-36024938-36025821
2.05461	0.225893	0.349738	0.645891			chr7-36131908-36132633
2.89374	0.749217	0.334581	2.23927			chr7-36163224-36164256
2.42575	0.375361	0.345608	1.08609			chr7-36173885-36174797
9.69417	1.39438	0.387013	3.60293			chr7-36192918-36193913
8.20005	0.783253	0.37576	2.08445			chr7-36204216-36205141
2.10171	0.190985	0.351267	0.543702			chr7-36220482-36221095
2.77885	0.465153	0.351536	1.3232			chr7-36229484-36230152
5.85763	0.544124	0.374576	1.45264			chr7-36230804-36231672
2.20358	0.343465	0.342602	1.00252			chr7-36239440-36240230
3.74619	0.861454	0.348368	2.47283			chr7-36241232-36242017
3.54436	0.353221	0.36373	0.971109			chr7-36245579-36246666
2.06665	0.608652	0.328117	1.85499			chr7-36252063-36253062
2.5308	0.042602	0.362882	0.117399			chr7-36265545-36266377
2.85472	0.355942	0.357511	0.99561			chr7-36297843-36298722
3.13426	0.392719	0.360534	1.08927			chr7-36317642-36318573
3.63933	0.302204	0.357785	0.844653			chr7-36365075-36365854
2.25991	0.353929	0.343566	1.03017			chr7-36380480-36381350
4.24547	0.770726	0.356356	2.1628			chr7-36385386-36386296
3.03911	0.161566	0.357824	0.451523			chr7-36413825-36414712
2.03406	0.00600769	0.339109	0.0177161			chr7-36453629-36454483
3.2571	0.334903	0.355144	0.943009			chr7-36609127-36609965
2.17896	0.251311	0.351149	0.715681			chr7-36618464-36619139
2.09511	0.111278	0.340197	0.327097			chr7-36628039-36628883
3.40476	0.906583	0.332243	2.72868			chr7-36632418-36634163
2.07438	0.572203	0.33299	1.71838			chr7-36636994-36637797
3.23968	0.580967	0.344839	1.68475			chr7-36661072-36661963
1.54545	0.0640014	0.356308	0.179624			chr7-36720827-36721675
1.80863	0.0751901	0.342827	0.219324			chr7-36726188-36726958
3.82365	0.220866	0.367799	0.600506			chr7-36756446-36757416
2.17125	0.100454	0.347289	0.289252			chr7-36760429-36761271
1.48144	0.388038	0.294332	1.31837			chr7-36764673-36765484
1.62026	0.0274797	0.35011	0.0784888			chr7-36775082-36776034
2.19015	0.636583	0.332126	1.91669			chr7-36788921-36789781
2.06746	0.505969	0.332788	1.52039			chr7-36862181-36862933
5.38683	0.234575	0.395008	0.59385			chr7-36864083-36865116
3.25536	0.381831	0.355822	1.0731			chr7-36871756-36872712
2.16266	0.296357	0.342752	0.864641			chr7-36928432-36929382
7.66667	0.857704	0.381695	2.2471			chr7-36932242-36933375
2.94907	0.00538602	0.362775	0.0148467			chr7-36937038-36938334
8.43577	0.207547	0.396278	0.52374			chr7-36942696-36943772
3.33002	0.349223	0.364547	0.957964			chr7-36982595-36983467
2.15972	0.0760913	0.353762	0.215092			chr7-37014595-37015377
1.48221	0.0140801	0.347383	0.0405318			chr7-37015990-37016920
3.1391	0.0645952	0.369664	0.17474			chr7-37032924-37033901
2.10471	0.211983	0.352297	0.601718			chr7-37049052-37049758
1.86408	0.0591255	0.352962	0.167513			chr7-37099637-37100339
4.43504	0.0868686	0.378255	0.229656			chr7-37137047-37137955
6.11862	0.48143	0.383538	1.25524			chr7-37150534-37151616
1.79995	0.25049	0.336198	0.745067			chr7-37162081-37162921
2.44751	0.126639	0.349521	0.36232			chr7-37190407-37191270
2.74731	0.264687	0.349189	0.758005			chr7-37191867-37192609
2.96981	0.340303	0.350397	0.971191			chr7-37236893-37237731
5.59994	0.0777188	0.378563	0.2053			chr7-37255259-37256119
1.70209	0.20448	0.339489	0.602318			chr7-37279048-37279873
1.71911	0.00615911	0.348806	0.0176577			chr7-37301164-37301839
3.32027	0.359685	0.381836	0.941988			chr7-37352879-37353776
1.60687	0.00389452	0.321086	0.0121292			chr7-37407111-37407888
2.65881	0.488325	0.348053	1.40302			chr7-37429022-37429923
2.84411	0.0572993	0.365051	0.156962			chr7-37446138-37446855
2.65227	0.224886	0.350771	0.641118			chr7-37455520-37456388
7.87541	0.257294	0.385343	0.667701			chr7-37501283-37502259
2.45594	0.217322	0.34745	0.625476			chr7-37528377-37529199
3.64747	0.732724	0.351528	2.0844			chr7-37530044-37530949
3.75289	0.0477587	0.369988	0.129082			chr7-37532653-37533548
1.78715	0.0467854	0.33112	0.141294			chr7-37547179-37548073
3.40609	0.227417	0.360427	0.630964			chr7-37561260-37562160
1.75493	0.0610325	0.33187	0.183905			chr7-37707808-37708743
2.65842	0.749585	0.337126	2.22346			chr7-37830820-37831601
3.616	1.13491	0.339233	3.34551			chr7-37923882-37924941
4.18658	0.6602	0.359605	1.8359			chr7-37981522-37983123
1.31444	0.0226746	0.328815	0.0689585			chr7-38168807-38169433
2.11207	0.284713	0.340026	0.837328			chr7-38182307-38183039
4.58877	0.171774	0.37706	0.455561			chr7-38237177-38238207
1.92728	0.271469	0.340319	0.797689			chr7-38257093-38257833
1.85777	0.0591095	0.349934	0.168916			chr7-38258608-38259411
1.92333	0.0276019	0.351059	0.0786248			chr7-38350607-38351334
4.81956	0.379339	0.37911	1.0006			chr7-38393628-38395387
1.27027	0.476217	0.298732	1.59413	0.110908		chr7-38450668-38451158
1.30359	0.197359	0.311852	0.632861	0.526825		chr7-38502776-38503525
2.03835	0.0318228	0.344283	0.092432			chr7-38546506-38547382
1.29524	0.61092	0.28914	2.11288	0.0346107		chr7-38568157-38569080
1.3727	0.036419	0.32082	0.113518			chr7-38582409-38583271
2.23271	0.328333	0.338409	0.970226			chr7-38594963-38595533
3.90778	0.661553	0.359992	1.83769			chr7-38654981-38655797
1.92593	0.420099	0.336175	1.24965			chr7-38721128-38721936
1.26589	0.145138	0.316667	0.458329	0.646716		chr7-38761270-38762124
1.94859	0.0559774	0.355117	0.157631			chr7-38765307-38766132
2.53785	0.38225	0.342613	1.11569			chr7-38800437-38801322
2.08005	0.168835	0.322335	0.523786			chr7-38827218-38828073
2.1529	0.557507	0.304176	1.83284			chr7-38841077-38842165
1.90516	0.577038	0.322505	1.78924			chr7-38852829-38853756
2.15426	0.256659	0.349069	0.735268			chr7-38876523-38877409
2.07134	0.543482	0.333815	1.62809			chr7-38882787-38883675
2.68075	0.19732	0.347635	0.567608			chr7-38906818-38907670
1.2424	0.541833	0.293617	1.84537	0.0649832		chr7-38914823-38915322
2.01079	0.194329	0.340953	0.569959			chr7-38949124-38949949
1.56413	0.0205585	0.335552	0.0612679			chr7-38950117-38950841
3.31806	0.111749	0.363472	0.307449			chr7-38974458-38975272
1.81772	0.238458	0.331039	0.720331			chr7-39133656-39134590
2.65597	0.160274	0.365302	0.438744			chr7-39252603-39253561
2.18491	0.156985	0.342626	0.458182			chr7-39278317-39279234
1.27584	0.42879	0.30224	1.41871	0.155984		chr7-39306137-39307025
1.26494	0.601314	0.29039	2.07071	0.0383859		chr7-39312506-39313330
1.25967	0.153653	0.315364	0.487223	0.6261		chr7-39357124-39357923
1.26567	0.304825	0.305338	0.998322	0.318123		chr7-39400781-39401402
1.7812	0.222674	0.326543	0.681914			chr7-39431111-39432035
2.31748	0.0770772	0.347205	0.221994			chr7-39432519-39433352
1.85672	0.203126	0.334747	0.606806			chr7-39446318-39447211
1.76741	0.318675	0.32401	0.983533			chr7-39581602-39582357
1.28631	0.0488719	0.328267	0.148878	0.88165		chr7-39604025-39604395
1.47278	0.0870617	0.342724	0.254029			chr7-39695983-39696838
1.65157	0.166107	0.343071	0.484177			chr7-39698454-39699329
1.39706	0.106858	0.314217	0.340076			chr7-39712466-39713374
1.40779	0.119317	0.327495	0.364333			chr7-39727307-39728229
4.39158	0.505078	0.365398	1.38227			chr7-39743254-39744138
1.43495	0.0214738	0.34415	0.0623967			chr7-39799134-39800041
2.66916	0.584662	0.338208	1.7287			chr7-39802209-39803200
2.47019	0.708714	0.328015	2.16061			chr7-39909472-39910385
2.80436	0.411272	0.361379	1.13806			chr7-39910433-39911585
1.97043	0.129223	0.32823	0.393696			chr7-40007482-40008927
2.16779	0.5115	0.330075	1.54965			chr7-40009935-40010870
1.83593	0.211308	0.307271	0.687694			chr7-40048568-40049484
2.10227	0.702761	0.328304	2.14058			chr7-40088666-40089567
2.06104	0.404945	0.334606	1.21022			chr7-40328269-40329051
4.75985	0.562724	0.366348	1.53604			chr7-40331113-40332091
2.28146	0.45158	0.331573	1.36193			chr7-40347839-40348754
1.28777	0.237539	0.312417	0.760328	0.447059		chr7-40386376-40387297
1.88446	0.12782	0.325229	0.393016			chr7-40418078-40418933
1.27129	0.246478	0.309698	0.795866	0.42611		chr7-40489836-40490608
1.27732	0.0802113	0.321239	0.249694	0.802824		chr7-40528963-40529809
1.99384	0.232255	0.345018	0.673168			chr7-40576433-40577343
1.51447	0.0618998	0.345134	0.17935			chr7-40586077-40586972
3.33915	0.266737	0.359255	0.742473			chr7-40605945-40606729
1.64954	0.13142	0.353883	0.371365			chr7-40693780-40694701
2.07536	0.551771	0.323638	1.7049			chr7-40706235-40707250
1.9784	0.296543	0.329968	0.898703			chr7-40709279-40710199
2.15513	0.191824	0.338879	0.566054			chr7-40712756-40713654
4.42808	0.329803	0.389132	0.847535			chr7-40714354-40716312
1.29233	0.145205	0.294579	0.492923	0.622067		chr7-40754012-40754817
3.70963	0.363599	0.359167	1.01234			chr7-40767767-40768563
2.6597	0.799297	0.333095	2.39961			chr7-40771900-40772463
1.89498	0.264338	0.331501	0.797398			chr7-40806895-40807765
1.86178	0.495905	0.320238	1.54855			chr7-40862828-40863756
2.45692	0.471526	0.336237	1.40236			chr7-40921077-40922018
1.30389	0.0806653	0.327384	0.246394	0.805377		chr7-40945255-40946078
1.96525	0.035506	0.35031	0.101356			chr7-40961587-40962504
3.77708	0.711004	0.351298	2.02394			chr7-40968303-40969257
2.1097	0.468461	0.334787	1.39928			chr7-40980544-40981447
2.13955	0.418635	0.334672	1.25088			chr7-40997821-40998799
1.83497	0.0558901	0.344755	0.162115			chr7-41001754-41002458
3.63601	0.42941	0.357415	1.20143			chr7-41037785-41038709
3.27911	0.952138	0.348342	2.73334			chr7-41039111-41040074
1.39598	0.00375684	0.329876	0.0113886			chr7-41070097-41070968
1.80671	0.323722	0.332415	0.973849			chr7-41081244-41082089
2.10224	0.29897	0.340366	0.878379			chr7-41082705-41083617
2.76039	0.0571144	0.366585	0.155801			chr7-41197814-41198675
4.09057	0.0191284	0.380012	0.0503363			chr7-41199007-41200038
3.22458	0.0974905	0.373949	0.260705			chr7-41248346-41249124
4.50413	0.313023	0.374222	0.836463			chr7-41251431-41252305
1.94157	0.134104	0.352283	0.380672			chr7-41270567-41271358
1.34238	0.0929348	0.337283	0.275539			chr7-41277365-41278260
1.98691	0.15688	0.352191	0.445442			chr7-41279630-41280420
1.84879	0.348241	0.328708	1.05942			chr7-41309943-41310793
1.88048	0.179629	0.347264	0.517269			chr7-41315759-41316352
1.86575	0.184163	0.332847	0.553296			chr7-41318623-41319398
4.37954	0.700443	0.363092	1.92911			chr7-41450471-41451360
1.96392	0.50933	0.326614	1.55942			chr7-41454615-41455388
2.15529	0.145043	0.340447	0.426037			chr7-41526250-41527111
1.26614	0.0336631	0.310436	0.108438	0.913648		chr7-41529782-41530266
2.20725	0.008773	0.364763	0.0240513			chr7-41567001-41567802
1.44217	0.00944629	0.340284	0.02776			chr7-41579707-41580637
1.44127	0.0791757	0.349936	0.226258			chr7-41735045-41735898
1.40188	0.0736318	0.341694	0.215491			chr7-41773531-41774410
2.08575	0.424619	0.336269	1.26274			chr7-41828006-41828880
2.18773	0.436242	0.337838	1.29128			chr7-41829478-41830419
1.32784	0.151486	0.331586	0.456854			chr7-41838261-41839074
2.81268	1.49796	0.306084	4.89396			chr7-41859769-41860729
3.99974	0.886153	0.357453	2.47908			chr7-41861269-41862285
1.9726	0.251348	0.329873	0.761954			chr7-41877062-41877787
1.4843	0.110713	0.335331	0.330161			chr7-41878697-41879459
3.91012	0.311343	0.383238	0.8124			chr7-41992734-41994017
1.57314	0.231444	0.318593	0.726457			chr7-42059450-42060509
1.85399	0.388185	0.326323	1.18957			chr7-42100974-42101739
2.05204	0.0764864	0.344041	0.222318			chr7-42112790-42113693
1.83075	0.0476678	0.338239	0.140929			chr7-42194011-42194900
1.27036	0.0950068	0.321366	0.295635	0.767509		chr7-42250392-42251065
1.29306	0.412161	0.30304	1.36009	0.173802		chr7-42253008-42253800
1.26522	0.676774	0.286715	2.36044	0.0182533		chr7-42254022-42254769
2.14655	0.931743	0.311176	2.99427			chr7-42260809-42261672
1.26156	0.0509224	0.308274	0.165186	0.868798		chr7-42278414-42278871
1.7879	0.553881	0.316399	1.75058			chr7-42359360-42360203
2.22507	0.269287	0.340294	0.791337			chr7-42363893-42364824
2.39349	0.34259	0.344144	0.995483			chr7-42370599-42371711
2.50248	0.261267	0.341716	0.764572			chr7-42615931-42616720
1.95651	0.186657	0.33637	0.554917			chr7-42676121-42677013
4.30745	0.85339	0.355303	2.40186			chr7-42739158-42740232
2.25526	0.311292	0.34312	0.907241			chr7-42762918-42763799
1.2826	0.0795643	0.321757	0.247281	0.804691		chr7-42779084-42779990
2.854	0.456786	0.345252	1.32305			chr7-42890619-42891468
1.50377	0.048704	0.349348	0.139414			chr7-43117023-43117867
4.35197	0.530594	0.372597	1.42405			chr7-43208464-43209470
1.94394	0.367086	0.33449	1.09745			chr7-43224427-43225317
2.34815	0.296249	0.327283	0.905175			chr7-43449478-43450331
2.44462	0.273756	0.354037	0.77324			chr7-43456991-43457633
3.27185	0.86917	0.339349	2.56129			chr7-43460841-43461884
2.09997	0.745083	0.315751	2.35972			chr7-43463528-43464357
1.46118	0.0428368	0.344363	0.124394			chr7-43538094-43538970
1.28299	0.459502	0.297805	1.54296	0.12284		chr7-43548406-43549290
2.35	0.55254	0.314845	1.75496			chr7-43636866-43638043
2.68253	0.259424	0.356761	0.727166			chr7-43648589-43649177
2.43454	0.375879	0.34065	1.10342			chr7-43701049-43701875
2.96933	0.553584	0.349444	1.58419			chr7-43716559-43717551
2.3315	0.555067	0.334727	1.65827			chr7-43754003-43754818
1.68364	0.0499921	0.350149	0.142774			chr7-43764057-43764839
1.56825	0.0885125	0.346816	0.255214			chr7-43770933-43771787
2.36328	0.847588	0.316057	2.68176			chr7-43785128-43786026
1.4712	0.00855003	0.345086	0.0247765			chr7-43834387-43835243
7.34961	1.21738	0.398354	3.05602			chr7-43872291-43873211
1.88982	0.265057	0.330834	0.801178			chr7-43909833-43910580
2.71446	0.478973	0.34386	1.39293			chr7-43924421-43925191
2.85845	0.409346	0.346852	1.18017			chr7-43933899-43934733
1.9809	0.802875	0.313518	2.56086			chr7-43937708-43938493
2.18635	0.490306	0.329086	1.4899			chr7-43965436-43966279
3.46433	0.805522	0.34997	2.30169			chr7-43987214-43988170
2.31246	0.771682	0.329147	2.34449			chr7-44067766-44068394
3.22731	0.769952	0.336082	2.29096			chr7-44076153-44077014
4.53497	1.05308	0.355183	2.96489			chr7-44079474-44080366
2.98941	0.960758	0.328943	2.92074			chr7-44085313-44086256
3.03577	0.696201	0.338462	2.05696			chr7-44117528-44118396
2.309	0.687564	0.330104	2.08287			chr7-44128029-44128862
1.25994	0.173989	0.328713	0.529304	0.596595		chr7-44167941-44168463
2.77672	1.59565	0.307948	5.18155			chr7-44183107-44183923
11.2621	1.70949	0.431663	3.96025			chr7-44189196-44190412
4.36007	0.639471	0.358389	1.7843			chr7-44230922-44231861
11.6075	0.265459	0.433593	0.612232			chr7-44248978-44250289
4.82888	0.830151	0.36786	2.2567			chr7-44251079-44251902
3.29785	0.553231	0.345271	1.60231			chr7-44252155-44252940
3.7246	0.527875	0.361567	1.45997			chr7-44289011-44290467
5.15389	2.36717	0.345264	6.85611			chr7-44326255-44327130
1.23517	0.187013	0.314855	0.593966	0.552535		chr7-44360837-44361443
3.55072	0.453123	0.355446	1.2748			chr7-44377627-44378595
4.40719	0.248441	0.388587	0.639344			chr7-44396787-44397729
4.15924	0.770649	0.35468	2.1728			chr7-44427249-44428182
2.95194	0.727548	0.342015	2.12724			chr7-44438596-44439375
4.82232	0.699621	0.354705	1.9724			chr7-44444773-44445560
3.52543	0.254482	0.378042	0.673157			chr7-44448454-44450051
1.81535	0.458611	0.322043	1.42407			chr7-44480400-44481261
1.50619	0.144164	0.341238	0.422474			chr7-44484669-44485544
1.74964	0.388188	0.320164	1.21247			chr7-44508333-44509245
3.8732	0.919868	0.348822	2.63707			chr7-44536457-44537322
5.47774	1.50222	0.370134	4.05859			chr7-44542115-44543122
3.06904	1.31277	0.331109	3.96477			chr7-44613105-44614047
1.8347	0.413732	0.334849	1.23558			chr7-44621183-44621918
3.56942	1.37519	0.340867	4.03438			chr7-44648779-44649756
2.76364	0.303786	0.353056	0.860446			chr7-44672001-44673109
2.11568	0.131796	0.348957	0.377687			chr7-44679347-44680139
2.35395	0.711279	0.325956	2.18213			chr7-44685494-44686369
1.97842	0.23433	0.335146	0.699187			chr7-44686860-44687746
2.79892	0.467963	0.352545	1.32739			chr7-44706965-44707815
5.20882	0.164235	0.372402	0.441016			chr7-44710357-44711245
2.35441	0.154462	0.351046	0.440005			chr7-44711501-44712279
2.1401	0.10832	0.350497	0.309047			chr7-44738837-44739707
1.94806	0.674955	0.327123	2.0633			chr7-44780674-44781560
2.61726	0.540518	0.337398	1.60202			chr7-44784119-44785054
1.70377	0.251136	0.33105	0.758604			chr7-44786935-44787823
1.58661	0.227438	0.331225	0.686655			chr7-44822461-44823294
2.54011	0.323691	0.352255	0.918909			chr7-44871115-44871959
1.86136	0.448905	0.32703	1.37267			chr7-44872100-44872607
2.54838	0.160136	0.354734	0.451425			chr7-44905073-44906200
1.27133	0.086981	0.320563	0.271338	0.786131		chr7-44952785-44953544
2.03755	0.606142	0.332242	1.8244			chr7-44993442-44994318
5.90982	0.998511	0.367276	2.7187			chr7-45005586-45006661
1.24266	0.210202	0.315486	0.66628	0.505232		chr7-45047190-45047811
1.64257	0.37567	0.329934	1.13862			chr7-45059435-45059897
2.14173	0.46048	0.33178	1.38791			chr7-45064960-45065661
6.05378	1.45413	0.347597	4.18338			chr7-45075840-45076693
4.00553	0.250809	0.368444	0.680726			chr7-45079987-45080837
9.42877	0.393886	0.416062	0.946699			chr7-45126744-45127858
6.46053	0.689857	0.386673	1.78408			chr7-45150942-45152636
2.97093	0.195977	0.355429	0.551381			chr7-45165762-45166537
9.41281	0.687771	0.378813	1.8156			chr7-45177798-45178776
7.16442	0.468011	0.378129	1.2377			chr7-45190415-45190950
2.49533	0.485196	0.346837	1.39892			chr7-45212368-45213141
4.332	0.635975	0.358843	1.7723			chr7-45221766-45222636
2.83548	0.234435	0.352936	0.664243			chr7-45278166-45279912
1.28141	0.424493	0.302947	1.40121	0.16115		chr7-45315212-45315987
4.7921	0.705498	0.369113	1.91133			chr7-45387089-45388238
2.96935	0.127804	0.369	0.346352			chr7-45440594-45441449
2.3233	0.44557	0.334539	1.33189			chr7-45505698-45506371
1.87794	0.431852	0.328959	1.31279			chr7-45509216-45509912
2.59957	0.462435	0.349661	1.32252			chr7-45510064-45510852
3.24693	0.427081	0.347597	1.22867			chr7-45567603-45568476
2.48606	0.529103	0.342306	1.5457			chr7-45568601-45569281
1.82958	0.137346	0.329397	0.41696			chr7-45569375-45570277
7.64596	1.05449	0.385593	2.73473			chr7-45575572-45576375
3.65394	1.0643	0.345304	3.08221			chr7-45584425-45585453
3.75559	1.08706	0.343541	3.16429			chr7-45596070-45596992
1.62013	0.0034126	0.32393	0.010535			chr7-45633816-45634712
1.90409	0.576424	0.31849	1.80986			chr7-45641996-45642868
2.57036	1.30798	0.322589	4.05464			chr7-45646007-45646566
1.90032	0.391403	0.329286	1.18864			chr7-45656107-45656749
5.76223	0.395679	0.392675	1.00765			chr7-45657225-45658446
2.12255	0.374963	0.3381	1.10903			chr7-45679365-45680166
3.09378	0.418225	0.355651	1.17594			chr7-45709346-45710001
4.83273	0.48128	0.385736	1.24769			chr7-45710531-45711669
4.78739	0.534902	0.370956	1.44195			chr7-45715555-45716353
1.29347	0.130986	0.320011	0.409317	0.682307		chr7-45767241-45767912
2.35611	0.537931	0.333982	1.61066			chr7-45817872-45819172
2.42657	0.780136	0.324372	2.40506			chr7-45824796-45825742
2.85275	0.746383	0.34165	2.18464			chr7-45861995-45862821
2.31316	0.36904	0.343727	1.07364			chr7-45880341-45881159
2.21708	0.333429	0.334432	0.997001			chr7-45938674-45939417
1.69506	0.246098	0.327417	0.751636			chr7-45940228-45940856
3.35028	0.626663	0.34785	1.80153			chr7-45964631-45965628
3.23607	0.294771	0.351315	0.839051			chr7-45972528-45973327
2.37435	0.23919	0.345397	0.692507			chr7-45980836-45981357
4.09688	0.745634	0.358908	2.07751			chr7-45986792-45987513
2.43268	0.239579	0.352211	0.680215			chr7-45987634-45988188
2.29827	0.293464	0.341166	0.86018			chr7-45988365-45989074
1.81325	0.358031	0.330765	1.08244			chr7-46010420-46011265
1.80178	0.419829	0.32577	1.28873			chr7-46128176-46129031
1.53899	0.123962	0.338565	0.36614			chr7-46149547-46150414
2.10845	0.30868	0.335653	0.91964			chr7-46153703-46154550
1.99992	0.0907331	0.341298	0.265847			chr7-46159612-46160465
2.30974	0.655371	0.330674	1.98192			chr7-46192112-46192944
4.68369	0.912325	0.367449	2.48286			chr7-46208599-46209481
3.08177	0.633134	0.349877	1.80959			chr7-46224991-46225941
1.57247	0.052883	0.345904	0.152884			chr7-46236382-46237264
1.74266	0.441484	0.327519	1.34797			chr7-46290552-46291351
1.95739	0.0804243	0.339751	0.236715			chr7-46357374-46358278
1.25913	0.302889	0.31004	0.976935	0.328601		chr7-46406512-46407089
1.87119	0.202786	0.342464	0.592138			chr7-46477154-46478037
3.06693	0.334782	0.353063	0.948222			chr7-46570022-46570665
4.16669	0.734858	0.369505	1.98876			chr7-46590761-46591884
2.99145	0.295644	0.351912	0.840108			chr7-46601812-46602763
2.85686	0.737624	0.341773	2.15823			chr7-46605210-46606175
3.26558	0.17653	0.359816	0.490612			chr7-46638719-46639238
3.76949	0.775109	0.355707	2.17906			chr7-46647852-46648799
2.03356	0.287326	0.344769	0.833386			chr7-46663119-46663923
2.70005	0.0771447	0.347131	0.222235			chr7-46753646-46754865
1.27692	0.509435	0.295654	1.72308	0.084874		chr7-46781116-46781847
2.18175	0.175489	0.341399	0.514029			chr7-46809985-46810898
1.8682	0.576959	0.326515	1.76702			chr7-46838157-46839016
3.05986	0.885274	0.335247	2.64066			chr7-46942298-46943191
3.52747	0.850142	0.345641	2.45961			chr7-47038409-47039342
2.49472	0.677373	0.333159	2.03319			chr7-47091122-47092017
1.78236	0.0755386	0.346037	0.218296			chr7-47094997-47095764
1.68028	0.00239201	0.328436	0.00728302			chr7-47124469-47125387
3.42775	0.481954	0.356826	1.35067			chr7-47176577-47177559
3.47491	0.69245	0.34847	1.98712			chr7-47215175-47216067
1.41833	0.101981	0.330149	0.308894			chr7-47225503-47226391
2.28368	0.486626	0.339383	1.43385			chr7-47245791-47246609
3.03472	0.699424	0.342817	2.04023			chr7-47267039-47267737
6.45823	1.14591	0.373816	3.06545			chr7-47330514-47331408
7.11352	1.43159	0.379637	3.77095			chr7-47352368-47353253
4.20391	1.47943	0.352402	4.19814			chr7-47409748-47410505
4.56856	0.71167	0.372758	1.9092			chr7-47471090-47472033
3.46882	0.523909	0.359716	1.45645			chr7-47472516-47473357
5.48746	1.1571	0.369756	3.12937			chr7-47479049-47479780
3.34433	0.405099	0.352927	1.14783			chr7-47559609-47560250
1.45996	0.0684445	0.332653	0.205754			chr7-47607265-47608015
3.31878	0.247306	0.35942	0.68807			chr7-47666789-47667658
4.47113	0.645916	0.350117	1.84486			chr7-47673942-47674937
6.52701	0.0927976	0.388237	0.239023			chr7-47689572-47690321
1.80648	0.26329	0.333309	0.789927			chr7-47715465-47716043
2.46171	0.393531	0.340787	1.15477			chr7-47747976-47748859
2.34967	0.627561	0.338199	1.8556			chr7-47802137-47802987
5.09968	0.5504	0.363512	1.51412			chr7-47833241-47834171
2.22191	0.172466	0.34495	0.499974			chr7-47899134-47900087
2.76237	0.267615	0.350322	0.763912			chr7-47928974-47929851
4.95642	0.59883	0.369531	1.62051			chr7-47943417-47944352
1.69127	0.299834	0.330371	0.907566			chr7-47960975-47961957
4.04364	0.398287	0.370164	1.07597			chr7-47989621-47990661
2.53883	0.0373208	0.357333	0.104443			chr7-48046164-48046912
1.63847	0.178	0.330644	0.538343			chr7-48058857-48059952
1.29173	0.0891944	0.316461	0.28185	0.778059		chr7-48074000-48074794
4.35843	0.117526	0.391309	0.300342			chr7-48090204-48091004
2.45048	0.0118037	0.362439	0.0325676			chr7-48108865-48109706
1.25913	0.253274	0.313787	0.807152	0.419579		chr7-48184485-48185369
7.11011	1.13009	0.382943	2.95106			chr7-48202738-48203629
1.83496	0.468731	0.325432	1.44033			chr7-48219203-48220027
3.9622	1.29268	0.347414	3.72086			chr7-48223681-48224581
1.28269	0.185991	0.314065	0.592207	0.553712		chr7-48274563-48275438
2.33734	0.291735	0.340262	0.857383			chr7-48311578-48312358
2.07889	0.545089	0.326011	1.672			chr7-48338655-48339501
1.91974	0.530111	0.328597	1.61326			chr7-48339651-48340423
2.42987	0.446423	0.334306	1.33537			chr7-48347325-48348156
2.39911	0.739843	0.331889	2.22918			chr7-48384037-48384953
2.58563	0.202025	0.348128	0.580317			chr7-48392531-48393387
2.58934	0.818871	0.326108	2.51104			chr7-48402984-48403928
2.30042	0.728699	0.329758	2.2098			chr7-48420335-48421230
2.34504	0.555937	0.341795	1.62652			chr7-48500369-48501114
2.8261	0.563895	0.34344	1.6419			chr7-48515296-48516375
1.95251	0.594412	0.325323	1.82714			chr7-48517127-48517954
1.72568	0.42515	0.323921	1.31251			chr7-48525499-48526358
1.73152	0.325486	0.316892	1.02712			chr7-48551444-48552340
1.27134	0.514103	0.295102	1.74212	0.0814877		chr7-48586662-48587243
2.2532	0.785575	0.323867	2.42561			chr7-48618044-48618840
2.00884	0.464946	0.329129	1.41266			chr7-48643510-48644266
3.02013	0.454461	0.351796	1.29183			chr7-48691179-48692378
2.01279	0.542798	0.326728	1.66132			chr7-48701378-48702176
2.93165	0.259214	0.353027	0.734261			chr7-48702928-48704115
1.27949	0.547752	0.292154	1.87488	0.0608095		chr7-48721848-48722341
1.28877	0.00816719	0.317049	0.0257601	0.979449		chr7-48735409-48735757
1.59972	0.218869	0.333731	0.655823			chr7-48753573-48754050
1.53664	0.459928	0.292971	1.56987			chr7-48760261-48761149
2.9412	0.9892	0.328684	3.00958			chr7-48867786-48868447
1.88336	0.314427	0.337098	0.932749			chr7-48879415-48880214
3.71568	0.463664	0.356507	1.30058			chr7-48887273-48888470
1.27081	0.0945104	0.321597	0.293878	0.768851		chr7-48898794-48899519
1.2429	0.406107	0.300937	1.34947	0.177185		chr7-48953621-48954278
2.77127	0.548102	0.34037	1.61031			chr7-49078387-49079339
1.28651	0.0933016	0.325472	0.286666	0.774368		chr7-49201748-49202560
3.34161	0.598606	0.349407	1.7132			chr7-49206926-49207857
1.97	0.816089	0.298671	2.7324			chr7-49247671-49248526
2.0732	0.391836	0.335383	1.16832			chr7-49264329-49265218
1.75859	0.340318	0.317296	1.07256			chr7-49321618-49322484
1.27077	0.241407	0.31382	0.769252	0.441744		chr7-49445863-49446673
2.11192	0.577065	0.329809	1.7497			chr7-49465379-49466236
1.87592	0.340106	0.334873	1.01563			chr7-49500889-49501746
2.03099	0.44069	0.328085	1.34322			chr7-49636547-49637397
2.3458	0.0822289	0.347006	0.236967			chr7-49661467-49662409
3.22564	0.213241	0.358489	0.594831			chr7-49801220-49802054
3.2419	0.67647	0.350168	1.93184			chr7-49875102-49876029
3.33357	0.639931	0.348427	1.83663			chr7-49924826-49925738
2.4769	0.584532	0.335764	1.7409			chr7-49985772-49986704
2.02091	0.068472	0.34394	0.199081			chr7-50066382-50067321
1.5006	0.018162	0.3489	0.052055			chr7-50121105-50121992
3.90131	0.600642	0.357888	1.6783			chr7-50156331-50157247
2.0194	0.143714	0.338683	0.424333			chr7-50171119-50171996
2.3585	0.0842842	0.353003	0.238763			chr7-50180844-50181710
2.69873	0.272304	0.348263	0.781891			chr7-50198788-50199526
1.48846	0.021234	0.351398	0.0604271			chr7-50199795-50200720
3.01524	0.371995	0.34909	1.06561			chr7-50216383-50217287
2.89377	0.250659	0.352813	0.710457			chr7-50268994-50269812
1.30546	0.350446	0.306037	1.14511	0.252164		chr7-50277168-50278014
1.53451	0.0471297	0.348372	0.135285			chr7-50311919-50312805
2.00871	0.387811	0.334436	1.1596			chr7-50324947-50325758
2.2084	0.480807	0.337544	1.42443			chr7-50327263-50328177
3.52465	0.327143	0.359365	0.910336			chr7-50353863-50354488
2.35313	0.0386518	0.343419	0.11255			chr7-50359639-50360672
1.36969	0.157818	0.321718	0.490547			chr7-50369129-50369991
2.54953	0.444118	0.347713	1.27725			chr7-50371048-50371855
3.01868	0.818298	0.338741	2.41571			chr7-50387070-50387997
1.88339	0.693685	0.317267	2.18644			chr7-50389560-50390341
1.82154	0.20144	0.339833	0.592761			chr7-50394110-50394744
1.53224	0.0458759	0.354619	0.129367			chr7-50404980-50405808
2.8502	0.468616	0.343085	1.36589			chr7-50421108-50421910
2.40218	0.51576	0.33365	1.54581			chr7-50445649-50446565
1.28834	0.620765	0.290018	2.14044	0.0323194		chr7-50457114-50457717
9.27088	0.763062	0.419521	1.81889			chr7-50473064-50474048
1.29417	0.647178	0.288517	2.24312	0.0248894		chr7-50476000-50476538
3.49302	1.03334	0.345378	2.99192			chr7-50496260-50497260
1.28141	0.662696	0.288564	2.29653	0.0216454		chr7-50512303-50512968
2.74223	0.684651	0.343639	1.99235			chr7-50539510-50540021
5.53839	0.869581	0.36711	2.36872			chr7-50540600-50541541
2.21406	0.403338	0.333302	1.21013			chr7-50543687-50544602
3.31223	0.459505	0.355928	1.29101			chr7-50554637-50555599
3.50009	1.00126	0.344134	2.9095			chr7-50565584-50566532
4.09512	1.35179	0.349094	3.8723			chr7-50567607-50568539
3.48479	0.689779	0.352019	1.9595			chr7-50588845-50589700
3.05607	0.833328	0.346355	2.406			chr7-50598770-50599435
2.09603	0.244369	0.338884	0.721097			chr7-50599503-50600092
4.15379	1.08971	0.352765	3.08905			chr7-50604785-50605659
1.90372	0.526102	0.321925	1.63424			chr7-50613035-50613826
2.78874	0.265224	0.351984	0.753512			chr7-50620911-50621692
4.13513	0.899736	0.354603	2.53731			chr7-50626132-50627030
3.90017	0.0165519	0.379431	0.043623			chr7-50627486-50628475
9.40159	1.01384	0.388986	2.60637			chr7-50647549-50648634
5.08201	0.825558	0.365385	2.25942			chr7-50671679-50672608
1.97084	0.105218	0.349304	0.301223			chr7-50700932-50701645
2.65178	0.157316	0.346961	0.453412			chr7-50724253-50725501
2.54721	0.0504907	0.353431	0.142859			chr7-50752498-50753417
1.95294	0.335693	0.33663	0.997215			chr7-50796941-50797799
2.68383	0.381243	0.350024	1.08919			chr7-50808154-50809107
5.72296	0.672487	0.376311	1.78705			chr7-50809511-50810375
2.20691	0.367495	0.333968	1.10039			chr7-50811946-50812536
1.7309	0.405342	0.306449	1.32271			chr7-50826516-50827869
2.97234	0.223932	0.353328	0.633778			chr7-50851527-50852356
2.71589	0.225881	0.361407	0.625004			chr7-50864415-50865175
1.74235	0.189868	0.330757	0.574041			chr7-50917941-50918832
3.12133	0.751849	0.344643	2.18153			chr7-50946549-50947440
2.59313	0.411443	0.35395	1.16243			chr7-50954587-50955487
1.77489	0.00765983	0.349027	0.0219462			chr7-50965695-50966545
3.07003	0.686789	0.346872	1.97995			chr7-51007918-51008791
3.07839	0.445146	0.354556	1.2555			chr7-51024542-51025441
2.5691	0.387252	0.34885	1.11008			chr7-51025990-51026884
4.3804	0.565077	0.356914	1.58323			chr7-51059356-51060277
3.7201	0.0933651	0.370127	0.252252			chr7-51087302-51088236
5.35355	0.449072	0.376977	1.19125			chr7-51102452-51103338
4.39221	0.741388	0.355582	2.085			chr7-51128268-51129167
2.33302	0.114136	0.345913	0.329956			chr7-51129703-51130515
2.79929	0.135164	0.357266	0.378329			chr7-51132842-51133691
7.39432	0.355208	0.373816	0.950221			chr7-51142449-51143555
2.66	0.474622	0.343463	1.38187			chr7-51155319-51156133
1.62529	0.324457	0.325302	0.997402			chr7-51167879-51168377
1.9035	0.216913	0.343682	0.631144			chr7-51177554-51178401
5.13356	0.70827	0.364187	1.9448			chr7-51213022-51213917
12.6664	0.734969	0.395827	1.85679			chr7-51260389-51261362
2.94252	0.0654873	0.35182	0.186139			chr7-51269799-51270555
16.6424	0.395007	0.40697	0.970604			chr7-51270817-51271660
8.05166	0.277833	0.390394	0.711674			chr7-51276388-51277551
3.49078	0.543456	0.342497	1.58675			chr7-51318839-51319690
1.55401	0.106765	0.306327	0.348532			chr7-51341186-51342161
5.48518	0.707981	0.368623	1.92061			chr7-51355039-51356005
1.80027	0.0500022	0.354008	0.141246			chr7-51426721-51427365
3.08738	0.828304	0.337375	2.45514			chr7-51466496-51467345
4.44886	0.550973	0.364001	1.51366			chr7-51477444-51478448
2.37342	0.327595	0.349988	0.936017			chr7-51485233-51486022
4.06904	1.28076	0.351046	3.64842			chr7-51535970-51537184
1.62361	0.30296	0.329353	0.919864			chr7-51582327-51583125
2.13578	0.512467	0.327022	1.56707			chr7-51606348-51607185
3.66925	0.592107	0.353735	1.67387			chr7-51630566-51631425
2.43693	0.259625	0.35109	0.739484			chr7-51634334-51635194
2.63735	0.535137	0.335113	1.59688			chr7-51636100-51636901
4.77641	0.73192	0.361639	2.0239			chr7-51638029-51638865
1.93152	0.136583	0.338858	0.40307			chr7-51640233-51641139
5.79721	0.976034	0.368117	2.65142			chr7-51641517-51642435
1.26013	0.244413	0.311989	0.783403	0.433391		chr7-51683787-51684691
1.86342	0.372157	0.330942	1.12454			chr7-51716639-51717398
2.34576	1.12484	0.319775	3.5176			chr7-51717523-51718435
1.96546	0.645267	0.316753	2.03713			chr7-51728754-51729659
2.4952	0.861577	0.334183	2.57816			chr7-51734096-51735017
1.24848	0.150273	0.319863	0.469805	0.638495		chr7-51764955-51765314
2.39105	0.256991	0.335176	0.766735			chr7-51776867-51777746
2.39044	0.921645	0.321144	2.86988			chr7-51782610-51783470
1.29256	0.458392	0.301576	1.51999	0.128514		chr7-51791305-51792281
1.26578	0.139927	0.321578	0.435125	0.663472		chr7-51793133-51793974
1.25913	0.302889	0.31004	0.976935	0.328601		chr7-51801810-51802334
2.83547	0.493206	0.346781	1.42224			chr7-51809789-51810665
1.30396	0.362593	0.308127	1.17677	0.239288		chr7-51811526-51812460
2.94218	0.248014	0.351968	0.704649			chr7-51866741-51867431
2.37165	0.941639	0.32339	2.91178			chr7-51883140-51883969
1.68829	0.365733	0.323705	1.12983			chr7-51889680-51890527
3.88001	0.58937	0.361197	1.63172			chr7-51899265-51900120
1.21454	0.176444	0.318098	0.554683	0.579111		chr7-51919576-51920302
1.29325	0.134266	0.320679	0.418693	0.67544		chr7-51944396-51945315
2.21878	0.151145	0.357228	0.423104			chr7-51974544-51975430
1.25968	0.0467628	0.324078	0.144295	0.885268		chr7-52069605-52070090
1.81166	0.0747859	0.339108	0.220537			chr7-52093288-52094178
1.25981	0.0385965	0.323731	0.119224	0.905098		chr7-52107666-52108391
1.28873	0.0471074	0.301041	0.156482	0.875653		chr7-52114848-52115264
1.28965	0.221091	0.313787	0.704591	0.481065		chr7-52156501-52157283
2.53946	0.208246	0.340642	0.611335			chr7-52232957-52233897
1.99292	0.0504617	0.351812	0.143434			chr7-52265218-52265921
1.27163	0.19332	0.3178	0.608307	0.542984		chr7-52329127-52329618
1.74036	0.438775	0.326793	1.34267			chr7-52384890-52385612
3.23758	0.785495	0.345186	2.27557			chr7-52388051-52389643
1.69257	0.310292	0.329829	0.940766			chr7-52403924-52404754
1.27164	0.101686	0.310643	0.32734	0.743411		chr7-52438971-52439835
2.32067	0.652468	0.332497	1.96233			chr7-52455506-52456393
1.6495	0.182447	0.336147	0.542759			chr7-52459287-52460032
2.56022	0.799618	0.328279	2.43579			chr7-52486071-52487048
2.19458	0.443729	0.339246	1.30799			chr7-52518348-52519244
1.27271	0.239719	0.31266	0.766707	0.443256		chr7-52519472-52520334
2.41791	0.399664	0.339522	1.17714			chr7-52674582-52675370
1.22079	0.172195	0.318035	0.541436	0.588207		chr7-52709042-52709887
1.30479	0.403541	0.30455	1.32504	0.185158		chr7-52735668-52736614
1.41283	0.0576275	0.342809	0.168104			chr7-52833671-52834365
1.74665	0.151536	0.331679	0.456877			chr7-52860652-52861554
1.94635	0.566584	0.308493	1.83662			chr7-52920356-52921888
1.2755	0.0960114	0.322997	0.297251	0.766275		chr7-52940571-52941429
2.60378	0.305813	0.344196	0.888486			chr7-53004914-53005749
1.72787	0.410056	0.321982	1.27354			chr7-53031702-53032627
2.3447	0.228454	0.349182	0.654255			chr7-53059069-53059907
1.30528	0.441971	0.300364	1.47145	0.141169		chr7-53135645-53136197
1.85128	0.177375	0.334046	0.53099			chr7-53220394-53221053
1.76172	0.15734	0.333824	0.471325			chr7-53221824-53222671
1.29468	0.120176	0.322903	0.372175	0.709763		chr7-53243016-53243812
1.29442	0.321683	0.307935	1.04464	0.296187		chr7-53253748-53254626
2.60444	0.524692	0.345405	1.51906			chr7-53256433-53257312
3.71543	0.868738	0.350516	2.47846			chr7-53317362-53318315
1.81936	0.139167	0.333129	0.417757			chr7-53377447-53378315
2.26377	0.762935	0.323119	2.36116			chr7-53379256-53380227
1.27674	0.140215	0.317218	0.442016	0.658478		chr7-53415177-53415953
1.25355	0.401421	0.302725	1.32603	0.184831		chr7-53490845-53491713
1.2647	0.249612	0.314421	0.793877	0.427267		chr7-53495922-53496604
1.53999	0.226123	0.299921	0.753942			chr7-53500867-53501766
1.29356	0.31865	0.308458	1.03304	0.301585		chr7-53555734-53556644
1.27027	0.295212	0.311336	0.94821	0.343022		chr7-53595026-53595625
1.44874	0.0244797	0.337278	0.0725801			chr7-53601427-53602237
1.2886	0.327695	0.307832	1.06453	0.28709		chr7-53782205-53783108
1.54892	0.0969112	0.338963	0.285905			chr7-53818837-53819448
3.28623	0.682924	0.349703	1.95287			chr7-53913191-53914094
2.19793	0.398341	0.34508	1.15434			chr7-53921150-53921986
2.08705	0.275155	0.344248	0.799293			chr7-53925152-53925989
1.27586	0.0353613	0.32687	0.108181	0.913852		chr7-53975963-53976841
1.2647	0.0899251	0.32743	0.274639	0.783593		chr7-54065853-54066537
2.18953	0.43824	0.332806	1.3168			chr7-54080796-54081738
1.705	0.151948	0.321433	0.472719			chr7-54089017-54089911
2.11811	0.166714	0.35321	0.471999			chr7-54116672-54117531
2.17488	0.571791	0.331131	1.72678			chr7-54145414-54146321
1.28345	0.133084	0.316898	0.419959	0.674515		chr7-54166213-54167143
1.29386	0.0791555	0.323655	0.244568	0.806791		chr7-54245515-54246450
1.53135	0.273767	0.329041	0.832015			chr7-54263316-54263969
1.30214	0.208394	0.314961	0.661649	0.508196		chr7-54284724-54285643
2.33924	0.30464	0.338341	0.900394			chr7-54324878-54325732
3.52647	0.0575843	0.369553	0.155821			chr7-54333857-54334496
2.29033	0.172878	0.358246	0.482568			chr7-54356093-54357021
2.25233	0.0899411	0.360645	0.24939			chr7-54373834-54374688
4.73496	0.740954	0.365488	2.0273			chr7-54469740-54471384
1.88066	0.430465	0.331723	1.29767			chr7-54488190-54488962
2.16695	0.131185	0.352534	0.372121			chr7-54588209-54589115
2.06879	0.5766	0.32676	1.7646			chr7-54590795-54591833
1.86616	0.349269	0.327597	1.06615			chr7-54604278-54605102
1.73528	0.0537484	0.336649	0.159657			chr7-54620176-54621010
1.78386	0.218898	0.339836	0.644127			chr7-54622511-54623396
2.31921	0.0746138	0.360876	0.206757			chr7-54665280-54665984
1.82461	0.237679	0.327338	0.726096			chr7-54686119-54686887
2.11081	0.464727	0.333669	1.39278			chr7-54688853-54689700
2.59139	0.536099	0.334124	1.60449			chr7-54690798-54691870
1.6842	0.108544	0.333531	0.325438			chr7-54755926-54756877
1.88747	0.19636	0.342359	0.57355			chr7-54767054-54767981
2.2272	0.143646	0.344462	0.417016			chr7-54806153-54807044
1.47461	0.114697	0.35206	0.325789			chr7-54827478-54828390
1.28217	0.232017	0.314652	0.737376	0.460894		chr7-54859314-54859971
1.2829	0.132358	0.317474	0.41691	0.676744		chr7-54866648-54867517
1.25298	0.110616	0.319753	0.34594	0.729387		chr7-54915465-54916388
2.45345	0.333825	0.332558	1.00381			chr7-54996698-54997968
2.8835	0.482629	0.343358	1.40562			chr7-55014726-55015682
4.33658	1.013	0.356816	2.839			chr7-55024942-55025918
4.19331	1.43288	0.34561	4.14593			chr7-55026530-55027439
2.01395	0.56667	0.324114	1.74837			chr7-55037807-55038632
1.88704	0.100467	0.342791	0.293086			chr7-55046227-55047102
3.24364	1.06079	0.337702	3.14118			chr7-55101801-55102757
3.14331	0.427522	0.349648	1.22272			chr7-55119617-55120521
4.63859	1.0328	0.356701	2.89541			chr7-55125522-55126587
2.45022	0.907964	0.321895	2.82068			chr7-55162443-55163301
3.22955	0.926252	0.342016	2.70821			chr7-55163388-55164304
1.8113	0.555955	0.324332	1.71415			chr7-55168803-55169537
3.98748	0.385515	0.359961	1.07099			chr7-55185813-55186597
4.50386	0.18462	0.371389	0.497107			chr7-55187089-55188693
4.01831	0.560561	0.354031	1.58337			chr7-55207175-55208082
4.55495	0.896656	0.358564	2.50068			chr7-55208464-55209407
2.19678	0.39249	0.333302	1.17758			chr7-55224146-55224969
1.72306	0.0755352	0.33896	0.222844			chr7-55250013-55250810
6.94388	1.08293	0.373187	2.90183			chr7-55362833-55363828
2.66857	0.483126	0.340096	1.42055			chr7-55370893-55371767
5.82687	0.301067	0.379259	0.793828			chr7-55378763-55379743
3.54493	0.12838	0.365367	0.351373			chr7-55386185-55387128
2.64838	0.159406	0.352661	0.452008			chr7-55390081-55390984
2.1467	0.11991	0.343784	0.348793			chr7-55391876-55392726
4.14657	0.326834	0.362646	0.901248			chr7-55435195-55436099
2.29026	0.274802	0.346032	0.794154			chr7-55510391-55511296
2.72198	0.636904	0.331534	1.92108			chr7-55517189-55517924
5.14664	0.293431	0.367934	0.797511			chr7-55558774-55559838
5.83841	0.470527	0.36648	1.28391			chr7-55565436-55566420
1.73432	0.0086097	0.353224	0.0243746			chr7-55645467-55645960
1.23997	0.0105823	0.325526	0.0325085	0.974067		chr7-55694487-55694826
1.57207	0.143894	0.331479	0.434095			chr7-55731859-55732222
4.53893	0.892765	0.365029	2.44574			chr7-55742728-55743536
2.10353	0.605358	0.328541	1.84257			chr7-55763919-55764888
2.64734	0.666293	0.343106	1.94194			chr7-55770511-55771251
5.28642	1.0674	0.364752	2.92637			chr7-55771398-55772182
1.28915	0.0174694	0.325784	0.0536227	0.957236		chr7-55797921-55798803
3.86821	0.0305802	0.379463	0.0805881			chr7-55906144-55907020
4.74753	0.400812	0.366853	1.09257			chr7-55914200-55915155
1.87101	0.486023	0.327959	1.48196			chr7-55961347-55962036
1.90797	0.196023	0.333563	0.587665			chr7-55965957-55966467
2.52274	0.556434	0.344154	1.61682			chr7-56035282-56036072
2.60611	0.518392	0.345171	1.50184			chr7-56045515-56046330
4.04755	1.07322	0.351431	3.05385			chr7-56081458-56082201
3.26699	1.05686	0.339578	3.11228			chr7-56104284-56105139
1.27659	0.42301	0.300641	1.40703	0.15942		chr7-56224656-56225258
2.13758	0.523868	0.325321	1.61031			chr7-56229350-56230293
2.07262	0.285087	0.340563	0.837106			chr7-56352647-56353323
2.27046	0.209406	0.341293	0.613568			chr7-56355696-56356699
2.63304	0.517832	0.33615	1.54048			chr7-56369575-56370338
3.61439	0.718327	0.350576	2.04899			chr7-56474750-56475714
1.88098	0.217746	0.335941	0.648167			chr7-56490210-56491073
6.06048	0.352214	0.387633	0.908627			chr7-56491525-56492427
2.46539	0.256038	0.356702	0.717792			chr7-56493995-56494921
3.77239	0.383036	0.370058	1.03507			chr7-56496128-56497128
8.35072	0.692472	0.384714	1.79997			chr7-56538728-56539606
8.63311	0.332921	0.394513	0.84388			chr7-56540960-56541763
1.25813	0.167382	0.317348	0.527441	0.597887		chr7-56620526-56621453
1.287	0.0785769	0.329879	0.238199	0.811727		chr7-56729157-56730025
2.13653	0.1104	0.351075	0.314463			chr7-56787164-56788079
1.98901	0.420261	0.335878	1.25123			chr7-56830322-56831207
1.79361	0.0184154	0.336044	0.0548007			chr7-57001731-57002645
2.04979	0.0881127	0.343039	0.256859			chr7-57003575-57004452
2.708	0.266216	0.344819	0.772046			chr7-57182510-57183279
7.48622	0.905269	0.375553	2.4105			chr7-57216166-57217111
2.9971	0.364854	0.357803	1.01971			chr7-57227210-57228106
4.12422	0.554713	0.360254	1.53978			chr7-57228302-57229144
3.01438	0.451894	0.348572	1.29642			chr7-57245143-57245592
1.70528	0.251375	0.328519	0.765175			chr7-57252046-57252946
2.16602	0.663961	0.321111	2.0677			chr7-57317658-57318168
1.98886	0.261993	0.344136	0.761307			chr7-57327691-57328220
2.47013	0.515931	0.342777	1.50515			chr7-57369679-57370570
4.08753	0.303588	0.362816	0.836754			chr7-57383839-57384481
2.04741	0.218333	0.338028	0.645903			chr7-57393180-57394089
2.34041	0.473885	0.344029	1.37746			chr7-57411010-57411883
2.94967	0.287487	0.35816	0.802679			chr7-57442511-57443331
2.12453	0.569246	0.326578	1.74307			chr7-57446399-57447204
2.20258	0.691217	0.331411	2.08568			chr7-57484928-57485794
3.48093	0.422455	0.361822	1.16758			chr7-57579936-57580755
4.9386	0.17474	0.374165	0.467013			chr7-57771873-57772808
1.97247	0.207665	0.346363	0.599559			chr7-57779420-57780259
2.24771	0.132739	0.341609	0.38857			chr7-57806266-57807203
2.01352	0.62443	0.321714	1.94094			chr7-57817630-57818388
3.78677	0.325989	0.36892	0.883632			chr7-57818979-57819812
4.8484	0.0557504	0.377236	0.147787			chr7-57821489-57822323
1.98116	0.209256	0.341143	0.613397			chr7-62203864-62204771
2.73195	0.341132	0.355244	0.960276			chr7-63017091-63018024
2.46733	0.489175	0.337749	1.44834			chr7-63022927-63023734
4.38438	0.271634	0.364273	0.745687			chr7-63073206-63074107
3.38833	0.672571	0.34862	1.92924			chr7-63099320-63100269
2.57693	0.305404	0.340263	0.897554			chr7-63112367-63113226
1.24241	0.158584	0.320369	0.495003	0.620598		chr7-63155099-63155823
1.63806	0.117135	0.335295	0.349349			chr7-63236341-63237255
1.29256	0.416085	0.304411	1.36685	0.171671		chr7-63239108-63239989
2.47107	0.574836	0.337744	1.70199			chr7-63570381-63571148
3.82415	0.650085	0.354353	1.83457			chr7-63886251-63887250
2.03872	0.15819	0.346293	0.456811			chr7-63889116-63889801
1.27127	0.380733	0.302774	1.25748	0.208579		chr7-63949735-63950624
3.19234	0.75853	0.347576	2.18234			chr7-63998553-63999415
1.77331	0.262111	0.335947	0.780217			chr7-64000000-64000851
1.2602	0.248381	0.312659	0.794414	0.426955		chr7-64083096-64083700
1.97261	0.428671	0.32468	1.32029			chr7-64143207-64144092
3.68021	0.657282	0.342569	1.91868			chr7-64306187-64306813
3.39866	0.441466	0.348462	1.2669			chr7-64310526-64311427
1.80118	0.183226	0.325775	0.562431			chr7-64515235-64516164
4.22136	0.462765	0.365191	1.26719			chr7-64557923-64558789
3.15386	0.524677	0.346917	1.5124			chr7-64625105-64625886
1.28749	0.416383	0.302333	1.37723	0.168441		chr7-64679014-64679665
2.22713	0.361046	0.343019	1.05255			chr7-64792231-64793176
4.85254	1.61915	0.350477	4.61986			chr7-64799276-64800642
4.22246	0.735979	0.358459	2.05317			chr7-64804968-64805700
4.5302	0.476794	0.368371	1.29433			chr7-64839305-64840267
2.50755	0.45431	0.343559	1.32236			chr7-64852396-64853347
1.8058	0.3273	0.325408	1.00581			chr7-64863020-64863571
1.60513	0.409669	0.322734	1.26937			chr7-64863844-64864332
2.11478	0.239911	0.337138	0.711612			chr7-65029997-65030843
1.94783	0.048112	0.337454	0.142573			chr7-65059329-65060235
2.11649	0.0837557	0.355627	0.235516			chr7-65087640-65088593
1.98068	0.561754	0.327458	1.7155			chr7-65233040-65233898
4.95671	0.748416	0.363831	2.05704			chr7-65235298-65236189
3.37641	1.01911	0.347926	2.92912			chr7-65266768-65267735
3.11272	0.174516	0.36517	0.477902			chr7-65379150-65380017
2.44248	0.76616	0.330744	2.31647			chr7-65394798-65395684
2.58155	0.40189	0.340697	1.17961			chr7-65764438-65765388
3.4523	0.478061	0.348984	1.36987			chr7-65776402-65777948
2.7296	0.780958	0.332027	2.35209			chr7-65795999-65796994
2.56742	0.510597	0.337366	1.51348			chr7-65798957-65799755
4.83882	0.945533	0.366343	2.581			chr7-66081645-66082573
2.45859	0.673564	0.338281	1.99114			chr7-66094958-66095769
2.39387	0.732757	0.326949	2.24119			chr7-66098601-66099295
3.62569	0.85451	0.354115	2.41308			chr7-66150250-66151251
4.50275	0.768179	0.361439	2.12533			chr7-66198319-66199198
5.71242	0.368321	0.382288	0.963465			chr7-66207865-66208798
1.90675	0.349455	0.333845	1.04676			chr7-66211433-66212131
1.43984	0.0208106	0.325325	0.0639688			chr7-66333714-66334557
3.20351	0.417122	0.353887	1.17869			chr7-66472133-66473045
1.27328	0.120671	0.3089	0.390646	0.696059		chr7-66489774-66490219
2.07476	0.390315	0.330984	1.17926			chr7-66491158-66491949
3.81803	0.654932	0.358377	1.82749			chr7-66492128-66492729
2.55369	1.2682	0.315483	4.01985			chr7-66561884-66562752
1.69747	0.204836	0.334946	0.611549			chr7-66564017-66564529
2.51645	0.515832	0.335825	1.53601			chr7-66576468-66577166
1.7095	0.017393	0.342853	0.0507303			chr7-66631618-66632203
1.66022	0.0943061	0.339812	0.277524			chr7-66632316-66632903
1.61505	0.079258	0.347421	0.228133			chr7-66634578-66635433
2.53203	0.19242	0.351166	0.547947			chr7-66636005-66636642
4.40344	0.2315	0.371425	0.623274			chr7-66673038-66673797
7.32805	0.967507	0.375232	2.57842			chr7-66673826-66674588
3.92247	1.36909	0.353834	3.86929			chr7-66676062-66676998
5.19506	1.61836	0.360216	4.49275			chr7-66684073-66685073
4.45295	1.16839	0.350375	3.3347			chr7-66692224-66693188
3.53726	0.342356	0.355979	0.961732			chr7-66742917-66743760
2.88099	0.398992	0.353412	1.12897			chr7-66761062-66762087
4.07789	0.570068	0.356913	1.59722			chr7-66768797-66769724
2.86568	1.26707	0.312523	4.05431			chr7-66781181-66782220
3.44339	0.551779	0.3543	1.55738			chr7-66798397-66799125
1.94793	0.163959	0.341441	0.480198			chr7-66817009-66817906
14.6919	1.08685	0.415431	2.61619			chr7-66845741-66846474
2.12745	0.53403	0.325086	1.64274			chr7-66846670-66847373
2.94212	0.66083	0.337265	1.95938			chr7-66924525-66925418
3.72441	0.28227	0.36449	0.774422			chr7-66939093-66939940
3.0365	0.357117	0.347399	1.02797			chr7-66940189-66941094
1.72216	0.103295	0.329694	0.313305			chr7-67435044-67435865
1.67945	0.0450487	0.329341	0.136784			chr7-67600440-67601311
1.41652	0.0239265	0.330819	0.072325			chr7-67655444-67656307
1.8164	0.314027	0.328207	0.956796			chr7-67806979-67807885
3.47196	0.171212	0.389675	0.439372			chr7-68279993-68280925
1.64393	0.156927	0.34267	0.457953			chr7-68336499-68337410
3.11834	0.0823026	0.370444	0.222173			chr7-68424978-68426006
1.37933	0.190711	0.330786	0.576539			chr7-69180473-69181329
1.6273	0.00848696	0.361897	0.0234513			chr7-69182398-69183312
1.68296	0.414151	0.305925	1.35377			chr7-69259442-69260238
4.59848	0.0830154	0.373987	0.221974			chr7-69809310-69810288
6.28675	0.869493	0.371094	2.34305			chr7-69871251-69872294
4.60346	2.78033	0.315057	8.82485			chr7-69888634-69889518
1.76307	0.459773	0.31981	1.43764			chr7-69970435-69971308
1.29523	0.297801	0.304384	0.978372	0.32789		chr7-70005120-70005954
1.27393	0.00953622	0.317688	0.0300175	0.976053		chr7-70057633-70058158
3.51315	0.218604	0.366388	0.596645			chr7-70292426-70293482
2.10977	0.448511	0.329025	1.36315			chr7-70454598-70455405
3.39557	1.85985	0.324959	5.72334			chr7-70540187-70541182
2.30298	1.78603	0.290275	6.1529			chr7-70552015-70552760
4.96557	1.39596	0.351346	3.97319			chr7-70561451-70562489
2.13044	0.142273	0.330361	0.43066			chr7-70568313-70569092
1.46073	0.0891141	0.333058	0.267563			chr7-70681752-70682571
2.19893	0.400747	0.328106	1.22139			chr7-70724940-70725821
2.73787	1.32752	0.309151	4.2941			chr7-70735094-70735925
3.07368	1.54142	0.306609	5.02732			chr7-70748715-70749635
3.44042	1.46594	0.329152	4.45368			chr7-70760359-70761259
1.7112	0.0672731	0.32262	0.208521			chr7-70771220-70772001
5.24333	1.72317	0.378459	4.55312			chr7-70789858-70790895
2.14548	0.516568	0.334701	1.54337			chr7-70921561-70922406
2.1944	0.463632	0.334057	1.38788			chr7-70944216-70945080
2.62303	1.50652	0.291854	5.16189			chr7-71239214-71240203
1.65135	0.00244285	0.347114	0.00703761			chr7-71329146-71330003
4.14729	0.783454	0.360764	2.17165			chr7-71384833-71385839
1.42611	0.0278992	0.321494	0.0867799			chr7-71414243-71415131
2.43564	0.437259	0.3366	1.29905			chr7-71422585-71423490
1.69127	0.0740838	0.34941	0.212025			chr7-71634906-71635709
4.10738	1.00141	0.357609	2.80029			chr7-71712163-71713215
4.16025	1.39764	0.346199	4.03711			chr7-71874236-71875830
1.99805	0.53082	0.322595	1.64547			chr7-71883693-71884488
3.08788	1.18661	0.330987	3.58506			chr7-71941878-71942815
3.08581	0.527338	0.349362	1.50943			chr7-71987019-71987962
2.34405	0.795433	0.323599	2.45808			chr7-71988537-71989469
2.20565	0.450987	0.338381	1.33278			chr7-72010958-72011845
2.55352	0.544002	0.335654	1.62072			chr7-72081889-72082823
2.04664	0.415811	0.335611	1.23897			chr7-72105708-72106513
4.07948	0.321962	0.36037	0.893421			chr7-72109652-72110545
1.66763	0.357993	0.320224	1.11795			chr7-72138287-72138927
5.90125	0.299229	0.38034	0.786741			chr7-72138982-72139863
7.08735	0.820905	0.367946	2.23105			chr7-72153487-72154079
1.79336	0.172827	0.339735	0.508711			chr7-72177478-72178293
4.55586	0.862361	0.356736	2.41736			chr7-72189938-72190657
2.03168	0.282963	0.343942	0.822704			chr7-72244864-72245428
2.35378	0.0319768	0.360889	0.0886057			chr7-72253917-72254765
3.61418	0.795847	0.357794	2.22432			chr7-72266915-72268020
2.89168	1.67699	0.313958	5.34146			chr7-72285982-72286902
2.11302	0.737772	0.329335	2.24018			chr7-72292873-72293826
2.08191	0.280259	0.348446	0.804311			chr7-72299533-72300303
1.80828	0.170698	0.328295	0.519952			chr7-72436937-72437832
1.56291	0.110942	0.316932	0.350048			chr7-72704622-72705514
2.50514	0.972421	0.323126	3.00942			chr7-72829991-72830385
1.70366	0.144124	0.339087	0.425034			chr7-72942815-72943615
1.55831	0.0281658	0.331165	0.0850507			chr7-73236012-73236783
2.03374	0.0368504	0.356548	0.103353			chr7-73316398-73317339
2.69874	0.190003	0.352016	0.539755			chr7-73319117-73319867
2.89928	1.51084	0.312475	4.83508			chr7-73452958-73453710
2.55702	1.36243	0.310214	4.39188			chr7-73470174-73471100
2.18885	0.574314	0.3272	1.75524			chr7-73525391-73526157
3.32325	0.587101	0.354116	1.65793			chr7-73536705-73537687
4.74017	0.671622	0.365067	1.83972			chr7-73561787-73562685
2.33454	0.429102	0.344999	1.24378			chr7-73597199-73597938
2.4517	0.711191	0.339203	2.09665			chr7-73605454-73606230
1.96268	0.264266	0.334434	0.790189			chr7-73686512-73687371
1.41353	0.0211866	0.330711	0.0640639			chr7-73689419-73690203
3.11062	0.00569399	0.369107	0.0154264			chr7-73691700-73692695
3.37224	0.824132	0.352125	2.34046			chr7-73699428-73700260
1.62082	0.062972	0.35585	0.176962			chr7-73748824-73749533
4.71644	0.510953	0.358228	1.42633			chr7-73793474-73794450
3.98721	1.42687	0.342556	4.16536			chr7-73871423-73872574
3.18599	0.321886	0.353845	0.909683			chr7-73995657-73996457
4.56968	0.722645	0.359694	2.00906			chr7-74039344-74040594
11.3145	0.300109	0.417769	0.718361			chr7-74092658-74093459
5.74542	0.940054	0.372164	2.52591			chr7-74096465-74097484
2.27437	0.611519	0.327222	1.86882			chr7-74100680-74101630
1.90796	0.404365	0.330044	1.22519			chr7-74104565-74105459
3.30233	1.13659	0.337652	3.36615			chr7-74178165-74178967
1.9869	0.212505	0.346232	0.613763			chr7-74193095-74193898
3.91128	0.21555	0.359862	0.598982			chr7-74197281-74199008
2.47672	0.681719	0.323493	2.10737			chr7-74219383-74219960
2.28356	0.133449	0.359341	0.371372			chr7-74234398-74235330
3.90185	0.0624052	0.379929	0.164255			chr7-74242827-74243795
7.19866	0.746246	0.390753	1.90976			chr7-74312236-74313134
14.1854	0.758412	0.38923	1.94849			chr7-74315679-74316594
1.61585	0.0934874	0.32247	0.289911			chr7-74332461-74333230
4.28211	0.597522	0.355828	1.67924			chr7-74340406-74341299
2.32244	0.500969	0.341085	1.46875			chr7-74343667-74344574
6.43409	1.44734	0.357214	4.05176			chr7-74356860-74357800
2.47049	0.78542	0.329173	2.38604			chr7-74398525-74399263
5.02323	0.800825	0.368618	2.17251			chr7-74410133-74411075
3.45962	0.854287	0.346937	2.46237			chr7-74445794-74446707
1.78388	0.00215478	0.33185	0.00649321			chr7-74459547-74460428
5.62448	0.200871	0.40001	0.502166			chr7-74478855-74479647
3.18356	1.09217	0.330511	3.3045			chr7-74498705-74499526
5.96169	1.53406	0.367413	4.17529			chr7-74500013-74500862
13.7374	0.52344	0.400528	1.30688			chr7-74512359-74513293
2.11493	0.476963	0.334569	1.4256			chr7-74523616-74524484
3.24836	0.342805	0.359558	0.953406			chr7-74528195-74529145
3.59929	0.909328	0.347539	2.61648			chr7-74529348-74530259
2.92682	0.748443	0.34619	2.16195			chr7-74537697-74538567
2.51664	0.614143	0.340241	1.80503			chr7-74558940-74559820
2.05575	0.0849784	0.34748	0.244556			chr7-74649895-74650633
6.70066	2.20159	0.364453	6.0408			chr7-74663833-74664769
1.29298	0.140525	0.332345	0.422828			chr7-74790396-74791269
2.73986	0.347296	0.351363	0.988426			chr7-74990940-74991735
1.62298	0.240744	0.312075	0.77143			chr7-74999014-74999838
2.96054	0.713833	0.346511	2.06006			chr7-75027162-75028092
3.29871	1.11708	0.335326	3.33132			chr7-75031983-75032903
3.38406	0.664266	0.341966	1.94249			chr7-75037856-75038871
3.25461	0.944491	0.340156	2.77664			chr7-75052197-75052947
1.36222	0.133512	0.341152	0.391358			chr7-75154611-75155456
1.56607	0.00862317	0.345509	0.0249579			chr7-75569540-75570284
2.0168	0.142234	0.342882	0.414819			chr7-75584073-75584970
7.02127	0.230826	0.38346	0.601955			chr7-75608218-75609741
4.83723	0.27599	0.368903	0.748139			chr7-75647613-75648400
2.06325	0.59477	0.332298	1.78987			chr7-75666131-75666835
2.81088	0.514134	0.349549	1.47085			chr7-75682957-75683753
4.00792	0.960831	0.34848	2.75721			chr7-75720860-75721806
1.52323	0.0517573	0.329285	0.157181			chr7-75722219-75723072
2.86972	0.0465847	0.351908	0.132377			chr7-75727992-75728827
1.55639	0.0443478	0.347688	0.127551			chr7-75741646-75741956
1.38014	0.00424031	0.32474	0.0130576			chr7-75795722-75796626
3.60394	0.925123	0.348507	2.65453			chr7-75813113-75813992
3.50745	1.144	0.346093	3.30545			chr7-75820345-75821241
3.5379	0.27418	0.369446	0.742138			chr7-75823091-75823998
3.67466	0.4101	0.357352	1.14761			chr7-75893691-75894584
1.44919	0.0398918	0.343985	0.11597			chr7-75924699-75925404
6.78942	0.644592	0.367131	1.75575			chr7-75932918-75933822
2.21083	0.367601	0.335828	1.09461			chr7-75996774-75997312
4.63854	0.0608128	0.381808	0.159276			chr7-76161633-76162566
2.19711	0.48042	0.335245	1.43304			chr7-76243413-76244327
4.52273	0.928394	0.35836	2.59067			chr7-76247784-76248663
2.50616	0.505012	0.33291	1.51696			chr7-76268528-76269357
2.17716	0.655593	0.332455	1.97197			chr7-76274042-76274920
2.19962	0.680633	0.333145	2.04306			chr7-76276124-76276985
6.7941	1.13386	0.366524	3.09355			chr7-76285683-76286681
6.67665	1.11568	0.373779	2.98487			chr7-76286956-76287910
4.37177	0.954879	0.359124	2.65891			chr7-76297210-76297971
2.96038	0.534932	0.347093	1.54118			chr7-76340728-76341542
3.89942	0.56488	0.36325	1.55507			chr7-76368836-76369717
1.75916	0.150135	0.339017	0.442854			chr7-76480284-76480970
1.2738	0.157735	0.294045	0.536433	0.59166		chr7-77107685-77108072
1.33818	0.0192416	0.330196	0.0582731			chr7-77157212-77158114
4.43787	0.0120099	0.368781	0.0325664			chr7-77188676-77189675
2.28199	0.743881	0.330287	2.25223			chr7-77287933-77288837
3.14216	0.679065	0.340911	1.99191			chr7-77316354-77317347
1.33803	0.24371	0.323819	0.752613			chr7-77401187-77401934
1.55248	0.036204	0.354891	0.102014			chr7-77473265-77474175
1.44701	0.17061	0.337022	0.506227			chr7-77530913-77531713
2.13219	0.55466	0.335666	1.65242			chr7-77550768-77551581
1.72174	0.0386975	0.352742	0.109705			chr7-77561037-77561953
2.48535	0.173899	0.352629	0.493148			chr7-77576469-77577476
2.18922	0.484492	0.327205	1.4807			chr7-77691587-77692326
2.05836	0.331266	0.330477	1.00239			chr7-77724591-77725469
1.84554	0.515795	0.321249	1.60559			chr7-77734359-77735030
2.98848	0.895372	0.338945	2.64165			chr7-77739232-77740157
2.05691	0.661487	0.323825	2.04273			chr7-77745610-77746473
3.40923	0.82074	0.347536	2.3616			chr7-77794719-77795665
2.03887	0.204992	0.347147	0.590505			chr7-77815555-77816300
1.56353	0.0935251	0.352448	0.265358			chr7-77823928-77824808
2.35329	0.0152007	0.361567	0.0420412			chr7-77838706-77839569
2.96697	0.540921	0.345645	1.56496			chr7-77849881-77850803
2.21329	0.167461	0.351401	0.476552			chr7-77898544-77899475
5.10782	0.880291	0.361741	2.43349			chr7-77914934-77916191
2.80296	0.521528	0.350743	1.48692			chr7-77934671-77935611
2.70727	0.347603	0.343747	1.01122			chr7-77935629-77937183
2.91955	1.12677	0.333643	3.37718			chr7-77963924-77964865
1.22061	0.16808	0.317755	0.528961	0.596832		chr7-77982445-77983201
3.65979	0.878262	0.349534	2.51267			chr7-78041319-78042152
2.23812	0.282496	0.339998	0.830873			chr7-78086230-78087033
3.78726	0.389129	0.359503	1.08241			chr7-78112498-78113463
2.06083	0.236869	0.328782	0.720443			chr7-78125608-78126510
2.2443	0.516624	0.336079	1.53721			chr7-78132187-78132863
3.63319	0.431872	0.357265	1.20883			chr7-78141717-78142688
2.59421	0.244106	0.356355	0.685007			chr7-78210835-78211695
3.53779	0.296761	0.364301	0.814603			chr7-78214780-78215716
2.02393	0.353553	0.338309	1.04506			chr7-78224460-78225290
2.1812	0.200514	0.347453	0.577096			chr7-78251658-78252435
5.61715	0.947574	0.369755	2.56271			chr7-78254503-78255531
1.25329	0.164694	0.31573	0.52163	0.601928		chr7-78279525-78280237
3.35737	0.90123	0.349473	2.57882			chr7-78360419-78361330
2.56464	0.398253	0.348377	1.14317			chr7-78364811-78365678
2.97062	0.18301	0.366525	0.499311			chr7-78377123-78377977
2.08747	0.0688598	0.352754	0.195206			chr7-78386103-78386997
4.6037	0.270011	0.363667	0.742467			chr7-78388883-78389858
2.88086	0.346268	0.349219	0.991549			chr7-78393949-78394850
11.0034	2.96571	0.384444	7.71429			chr7-78435052-78435965
1.99815	0.187052	0.339001	0.551775			chr7-78441714-78442124
4.05994	0.0330311	0.372114	0.088766			chr7-78443657-78444455
2.60112	0.242072	0.35856	0.675122			chr7-78501398-78502119
2.63039	0.0303464	0.359095	0.0845081			chr7-78508121-78508908
4.10247	0.529315	0.36209	1.46183			chr7-78511784-78512576
4.29316	0.173438	0.375793	0.461526			chr7-78516182-78517084
3.0252	0.190153	0.367024	0.518094			chr7-78553531-78554289
4.87885	0.0569028	0.377492	0.150739			chr7-78564544-78565447
4.14295	0.227536	0.356173	0.638836			chr7-78576093-78577113
3.54566	0.439959	0.358011	1.2289			chr7-78592268-78593343
2.24069	0.427659	0.340851	1.25468			chr7-78595957-78596790
2.99789	0.0556398	0.361836	0.153771			chr7-78609727-78610665
2.34071	0.0639493	0.361842	0.176733			chr7-78622038-78622821
2.7013	0.0895391	0.357305	0.250596			chr7-78636308-78637204
3.28574	0.492489	0.350142	1.40654			chr7-78734126-78735154
2.15082	0.291572	0.347041	0.840166			chr7-78744784-78745626
2.88118	0.0790328	0.369994	0.213605			chr7-78749133-78750026
2.22316	0.282225	0.346058	0.815545			chr7-78751448-78752260
5.03897	0.334268	0.363994	0.918334			chr7-78765956-78767390
5.6006	0.348394	0.36915	0.943772			chr7-78772076-78773790
1.96469	0.16558	0.348753	0.474776			chr7-78860377-78861334
3.50198	0.119052	0.356441	0.334001			chr7-78862986-78863939
3.36327	0.106056	0.368963	0.287443			chr7-79009482-79010300
1.80286	0.294468	0.333424	0.883165			chr7-79020654-79021546
2.57158	0.137033	0.351309	0.390063			chr7-79054517-79055418
2.08194	0.335455	0.345818	0.970034			chr7-79212724-79213613
2.36359	0.108639	0.350887	0.309611			chr7-79236871-79237762
2.47031	0.0218842	0.365013	0.0599545			chr7-79241290-79242201
1.70049	0.0154883	0.340899	0.0454336			chr7-79248603-79249500
2.07024	0.0984353	0.350924	0.280503			chr7-79255994-79256750
4.25164	0.135789	0.375362	0.361756			chr7-79257358-79258254
3.45316	0.0096756	0.369635	0.0261761			chr7-79266823-79267718
2.76657	0.253846	0.350577	0.72408			chr7-79278909-79279767
2.18646	0.450112	0.338428	1.33001			chr7-79286479-79287317
1.68143	0.0687142	0.342146	0.200833			chr7-79304277-79304976
1.95317	0.0571616	0.352628	0.162102			chr7-79306611-79307559
4.10638	0.591576	0.358491	1.65018			chr7-79344619-79345539
2.08872	0.520248	0.334532	1.55515			chr7-79358341-79359144
2.60313	0.22806	0.353762	0.64467			chr7-79365493-79366282
2.19075	0.226359	0.346982	0.652364			chr7-79368918-79369800
3.32487	0.32163	0.360413	0.892394			chr7-79376285-79377084
2.9102	0.0449637	0.370973	0.121205			chr7-79380064-79380925
3.7236	0.606663	0.354667	1.71051			chr7-79381685-79382613
1.80673	0.555822	0.323899	1.71603			chr7-79391547-79392424
2.09183	0.178876	0.340591	0.525194			chr7-79415213-79416073
4.36785	0.314455	0.369586	0.850831			chr7-79442145-79443531
3.46173	0.288926	0.357852	0.80739			chr7-79475403-79476430
1.25463	0.350392	0.304964	1.14896	0.250572		chr7-79524897-79525432
1.95941	0.197079	0.348351	0.565749			chr7-79528102-79528824
3.05746	0.414982	0.341832	1.214			chr7-79705269-79706186
1.99658	0.557976	0.319071	1.74875			chr7-79934389-79935273
1.59988	0.00419028	0.338239	0.0123885			chr7-80046580-80047387
2.43054	1.10488	0.318608	3.46783			chr7-80066152-80067120
2.32977	0.236596	0.346523	0.682771			chr7-80140958-80141794
4.27392	0.302056	0.367181	0.822637			chr7-80232964-80233802
1.95627	0.115699	0.34885	0.331657			chr7-80337094-80338037
2.10347	0.098691	0.3461	0.285152			chr7-80518126-80519023
1.71085	0.295574	0.325366	0.908433			chr7-80534009-80534668
1.43089	0.0387753	0.335346	0.115628			chr7-80538057-80538961
3.47318	0.724723	0.352871	2.05379			chr7-80565046-80566135
2.57882	0.468497	0.341546	1.3717			chr7-80583602-80584451
1.45504	0.0757554	0.33259	0.227774			chr7-80584823-80585517
1.43673	0.10181	0.327948	0.310445			chr7-80589329-80590234
1.35594	0.118649	0.328546	0.361133			chr7-80591233-80592075
1.62867	0.0398855	0.334017	0.119412			chr7-80596633-80597551
1.73497	0.0567369	0.350388	0.161926			chr7-80619657-80620533
1.92	0.110715	0.349959	0.316365			chr7-80759074-80759594
1.94871	0.218989	0.335899	0.651947			chr7-80761907-80762824
1.3037	0.568298	0.295614	1.92244	0.0545509		chr7-80773431-80774302
3.85879	0.144601	0.365916	0.395175			chr7-80794901-80795807
2.39254	0.441767	0.343296	1.28684			chr7-80819483-80820414
7.37272	0.625525	0.377021	1.65913			chr7-80825347-80826329
4.93217	0.403889	0.364304	1.10866			chr7-80829815-80831379
1.5656	0.0342184	0.336706	0.101627			chr7-80847715-80848567
3.20272	0.0346254	0.371411	0.0932266			chr7-80884238-80885000
2.26247	0.0311775	0.352813	0.0883684			chr7-80915226-80916072
2.04337	0.224868	0.336086	0.66908			chr7-81044799-81045661
2.07546	0.276619	0.336892	0.821091			chr7-81046912-81047753
1.63994	0.339748	0.32418	1.04802			chr7-81122862-81123592
2.86872	0.109657	0.362741	0.302301			chr7-81367256-81368179
1.24348	0.259737	0.311117	0.834854	0.4038		chr7-81399418-81399805
2.29915	0.276571	0.335168	0.825171			chr7-81403977-81404970
1.31165	0.0927587	0.326594	0.284019			chr7-81487343-81488116
1.39349	0.0615576	0.331296	0.185809			chr7-81488269-81489142
1.26204	0.514132	0.293487	1.75181	0.079807		chr7-81493147-81493584
1.76139	0.170618	0.333576	0.511481			chr7-81494413-81495221
1.6344	0.0694578	0.362026	0.191859			chr7-81674137-81675001
1.26264	0.147022	0.308696	0.476269	0.633883		chr7-81775964-81776379
3.19851	0.0544383	0.362886	0.150015			chr7-81931103-81932021
1.35425	0.169419	0.322001	0.526146			chr7-81932728-81933568
2.34855	0.135576	0.341873	0.396567			chr7-81960047-81961179
4.21795	0.151691	0.376681	0.402704			chr7-82015786-82016561
7.46474	0.210453	0.383084	0.549364			chr7-82017118-82018034
3.66046	0.0167493	0.373726	0.0448171			chr7-82056125-82057012
1.95405	0.440858	0.330561	1.33367			chr7-82057421-82058254
1.74272	0.287224	0.335542	0.856			chr7-82117260-82118120
1.80997	0.0283337	0.349405	0.0810912			chr7-82126468-82127368
2.25665	0.0295696	0.365547	0.0808914			chr7-82154643-82155415
2.38875	0.0820194	0.363584	0.225586			chr7-82180101-82180921
3.31133	0.191341	0.366888	0.521525			chr7-82220687-82221774
1.93592	0.374641	0.330133	1.13482			chr7-82248700-82249406
4.45633	0.174237	0.36726	0.474426			chr7-82268727-82269631
3.8761	0.374571	0.357358	1.04817			chr7-82284633-82285561
2.26058	0.0870486	0.356376	0.244261			chr7-82290324-82291172
2.07706	0.301895	0.34265	0.881062			chr7-82293263-82294126
1.68689	0.210319	0.336097	0.625768			chr7-82339757-82340625
4.94006	0.229037	0.371594	0.616363			chr7-82347921-82348816
2.38673	0.459216	0.347701	1.32072			chr7-82377507-82378453
1.83937	0.237044	0.345035	0.687013			chr7-82392936-82393495
2.81882	0.0612315	0.350832	0.174532			chr7-82481239-82482132
2.93572	0.550924	0.344176	1.6007			chr7-82604249-82604845
1.58822	0.349025	0.321246	1.08647			chr7-82619051-82619834
2.29057	0.624476	0.323708	1.92913			chr7-82649809-82650660
1.28167	0.285545	0.311962	0.915317	0.360025		chr7-82660913-82661707
2.23078	0.379835	0.329316	1.15341			chr7-82710036-82710903
2.20981	0.389046	0.340616	1.14218			chr7-82737368-82738293
1.27162	0.432563	0.300353	1.44018	0.149816		chr7-82799154-82800048
1.84035	0.40834	0.320834	1.27274			chr7-82817267-82817893
1.88569	0.0685654	0.33898	0.20227			chr7-83138280-83139116
2.03826	0.0983829	0.35346	0.278342			chr7-83149059-83149872
2.28148	0.637688	0.331193	1.92543			chr7-83182441-83183330
1.27077	0.472521	0.297651	1.5875	0.112399		chr7-83312118-83312762
1.27052	0.148304	0.317426	0.46721	0.64035		chr7-83393085-83393578
3.42996	0.515115	0.35562	1.4485			chr7-83452562-83453512
1.56344	0.0814833	0.340066	0.23961			chr7-83465358-83466236
3.45939	0.515642	0.359185	1.43559			chr7-83516833-83517683
2.05262	0.380162	0.333861	1.13868			chr7-83522713-83523622
2.50684	0.590837	0.335298	1.76213			chr7-83562828-83563696
5.16526	0.0875338	0.386561	0.226442			chr7-83598055-83598949
1.80994	0.223069	0.333244	0.669386			chr7-83652557-83653379
3.18066	0.342198	0.345459	0.990562			chr7-83674701-83675524
1.2647	0.299025	0.310675	0.9625	0.335799		chr7-83736940-83737569
1.30039	0.313896	0.307952	1.0193	0.30806		chr7-83829263-83829905
1.30506	0.448936	0.301632	1.48836	0.136656		chr7-83830638-83831505
1.73037	0.00403011	0.348957	0.011549			chr7-83850961-83851620
2.95538	0.206987	0.363943	0.568735			chr7-83874979-83875721
1.68486	0.0453828	0.336756	0.134765			chr7-83900324-83901148
2.54649	0.526595	0.332352	1.58445			chr7-83903755-83904737
3.89771	1.20321	0.350747	3.43041			chr7-84017348-84018301
2.81849	0.509924	0.346745	1.4706			chr7-84030894-84031689
2.60409	0.223834	0.357338	0.626393			chr7-84031766-84032540
3.65467	0.663132	0.35378	1.87442			chr7-84033544-84034445
1.98457	0.39867	0.334625	1.19139			chr7-84044569-84045373
3.58693	0.955037	0.334601	2.85425			chr7-84085641-84086533
1.80261	0.578037	0.319729	1.8079			chr7-84107344-84108059
4.95222	0.630226	0.36432	1.72987			chr7-84118056-84118972
3.48472	0.592888	0.349827	1.6948			chr7-84120650-84121534
2.83251	0.0468206	0.360024	0.130048			chr7-84125956-84126585
3.05012	0.136816	0.370123	0.36965			chr7-84126950-84127842
2.53767	0.154051	0.351936	0.437724			chr7-84131453-84132291
4.37407	0.48809	0.362744	1.34555			chr7-84134708-84135669
2.71873	0.793186	0.334088	2.37418			chr7-84143230-84144103
3.09462	0.840871	0.346221	2.42871			chr7-84144454-84145347
1.37792	0.0416988	0.317807	0.131208			chr7-84205653-84206495
1.26656	0.429405	0.299082	1.43574	0.151075		chr7-84240639-84241087
1.69056	0.455061	0.323012	1.40881			chr7-84443449-84444308
1.26047	0.527282	0.29406	1.79311	0.0729551		chr7-84483183-84484116
2.30954	0.879447	0.302554	2.90674			chr7-84486871-84487869
1.86637	0.68075	0.296462	2.29625			chr7-84509368-84510469
1.28142	0.135918	0.324664	0.41864	0.675479		chr7-84542774-84543612
1.28141	0.548795	0.294979	1.86045	0.0628216		chr7-84675847-84676629
1.35893	0.0141831	0.324099	0.0437617			chr7-84713439-84714119
3.4263	0.638249	0.348624	1.83077			chr7-84992763-84993726
2.99538	0.262567	0.365289	0.718792			chr7-85070428-85071417
1.61832	0.21173	0.330546	0.640546			chr7-85098827-85099654
2.21536	0.494094	0.332206	1.48732			chr7-85146793-85147654
1.95101	0.213861	0.342158	0.625035			chr7-85193108-85193983
1.28271	0.178569	0.317973	0.561585	0.574399		chr7-85376394-85377195
1.29999	0.173682	0.316651	0.548498	0.58335		chr7-85432944-85433845
1.58036	0.203227	0.327404	0.620724			chr7-85471473-85472377
1.28141	0.467194	0.300107	1.55676	0.119528		chr7-85494149-85494997
1.66596	0.395575	0.328844	1.20293			chr7-85559167-85559720
1.24798	0.405744	0.302181	1.34272	0.179364		chr7-85609411-85609822
1.35887	0.0468532	0.335951	0.139465			chr7-85619183-85620097
1.47403	0.0104401	0.345396	0.0302263			chr7-85621053-85621954
2.40461	0.448447	0.335643	1.33608			chr7-85632741-85633636
1.7836	0.221387	0.339223	0.65263			chr7-85738763-85739597
2.1381	0.474472	0.332866	1.42542			chr7-85765541-85766353
1.29966	0.273516	0.310257	0.881576	0.378006		chr7-85779689-85780548
1.24029	0.0120188	0.329207	0.0365084	0.970877		chr7-85813615-85814245
3.29567	0.57905	0.348506	1.66152			chr7-85828339-85829098
1.83214	0.101779	0.343154	0.296598			chr7-85843079-85844000
1.30371	0.40797	0.305912	1.33362	0.18233		chr7-85998655-85999551
1.2767	0.192844	0.314492	0.613192	0.53975		chr7-86163667-86164463
1.75511	0.121329	0.335702	0.361418			chr7-86206357-86207163
3.41624	0.363189	0.355061	1.02289			chr7-86320619-86321569
1.75859	1.39659	0.270605	5.16099			chr7-86323897-86324789
1.23683	0.268438	0.311532	0.861671	0.388869		chr7-86542867-86543316
1.9778	0.0919828	0.351209	0.261903			chr7-86625612-86626431
3.3712	0.403057	0.352657	1.14291			chr7-86657294-86657870
2.19239	0.0790447	0.361273	0.218795			chr7-86678450-86679133
5.91932	0.449829	0.368948	1.21922			chr7-86683068-86684004
4.0026	0.186626	0.365191	0.511036			chr7-86685341-86686571
5.13671	0.27768	0.376388	0.737748			chr7-86701866-86703308
5.14783	0.17887	0.375753	0.476031			chr7-86718022-86718888
2.21204	0.538907	0.335725	1.6052			chr7-86729770-86730624
2.09182	0.067643	0.351735	0.192312			chr7-86741702-86742555
2.2453	0.365926	0.345655	1.05865			chr7-86808099-86808937
1.72884	0.0900393	0.350394	0.256966			chr7-86854411-86855242
1.72008	0.127202	0.343312	0.370514			chr7-86871649-86872542
6.26458	0.443893	0.381209	1.16444			chr7-86946099-86947131
4.17313	0.00235329	0.384953	0.00611317			chr7-86947564-86948474
2.08818	0.0296614	0.355285	0.0834862			chr7-86988257-86989166
2.49597	0.0382162	0.366732	0.104208			chr7-87013385-87014029
2.26184	0.171035	0.357974	0.477787			chr7-87015192-87016080
2.9894	0.254518	0.362371	0.70237			chr7-87017392-87018449
2.21874	0.0676189	0.361346	0.187131			chr7-87018768-87019709
2.43528	1.03976	0.318681	3.2627			chr7-87170002-87170875
2.16928	0.318412	0.346423	0.91914			chr7-87208352-87209280
2.61408	0.494729	0.338536	1.46138			chr7-87234359-87235184
1.29863	0.450327	0.30094	1.4964	0.134549		chr7-87275029-87275868
1.78328	0.0523449	0.345242	0.151618			chr7-87400102-87400871
2.37672	1.27613	0.310517	4.1097			chr7-87413678-87414590
1.78606	0.443455	0.32133	1.38006			chr7-87415570-87416401
1.54658	0.00437275	0.351326	0.0124464			chr7-87445552-87446419
3.23267	0.0386711	0.370109	0.104486			chr7-87476898-87477669
1.29863	0.569941	0.293507	1.94183	0.0521574		chr7-87523053-87523921
1.22622	0.421097	0.300316	1.40218	0.160862		chr7-87623207-87623786
1.78164	0.0514695	0.345124	0.149133			chr7-87687465-87688348
1.40156	0.0592571	0.33312	0.177885			chr7-87712376-87713020
1.33938	0.217813	0.323235	0.673852			chr7-87713132-87713701
1.30425	0.40578	0.305146	1.32979	0.183588		chr7-87729395-87730001
2.3791	0.622079	0.334691	1.85866			chr7-87938271-87939130
2.36566	0.377295	0.335483	1.12463			chr7-87943969-87944874
1.58778	0.00631358	0.325729	0.0193829			chr7-87981836-87982728
2.90038	0.618225	0.338527	1.82622			chr7-88031521-88032483
3.28744	0.626681	0.351936	1.78067			chr7-88038470-88039370
2.09839	0.0492717	0.346609	0.142153			chr7-88049230-88050005
2.11586	0.284445	0.349374	0.814157			chr7-88061630-88062459
1.28861	0.324071	0.308198	1.0515	0.293028		chr7-88068556-88069417
3.69157	1.07142	0.345023	3.10535			chr7-88096675-88097705
2.8541	0.554346	0.346351	1.60053			chr7-88102334-88103258
2.3129	0.477687	0.345505	1.38257			chr7-88107105-88107947
2.12464	0.876654	0.313501	2.79634			chr7-88188530-88189243
1.86585	0.49764	0.321742	1.54671			chr7-88195550-88196341
3.87856	0.927198	0.348557	2.66011			chr7-88204184-88205163
2.76915	0.279558	0.360545	0.775378			chr7-88209452-88210241
1.7224	0.312454	0.323722	0.965191			chr7-88231975-88232770
2.72113	1.06602	0.323386	3.29643			chr7-88233433-88234338
2.77078	0.308403	0.347445	0.887629			chr7-88250108-88251051
4.17251	0.645451	0.358369	1.80108			chr7-88254770-88255725
1.67024	0.162072	0.364617	0.444498			chr7-88268615-88269516
2.6859	0.0644276	0.362616	0.177674			chr7-88298998-88300596
2.23122	0.552386	0.337418	1.63709			chr7-88310544-88311964
1.30649	0.155819	0.330272	0.47179			chr7-88354669-88355547
2.0272	0.0567797	0.341551	0.166241			chr7-88356974-88357851
1.29918	0.221597	0.316405	0.70036	0.483703		chr7-88374430-88375239
1.5946	0.0930613	0.353192	0.263486			chr7-88420120-88421000
2.0973	0.356969	0.337943	1.0563			chr7-88468562-88469357
1.86242	0.0886796	0.326911	0.271265			chr7-88474263-88475102
6.54867	0.858896	0.387602	2.21592			chr7-88479898-88480650
2.9524	0.466006	0.348469	1.3373			chr7-88529574-88530490
1.60253	0.146115	0.34805	0.419809			chr7-88586036-88586903
3.00611	0.716716	0.340877	2.10257			chr7-88640386-88641287
2.12728	0.122422	0.357625	0.342321			chr7-88683572-88684350
2.19054	0.341755	0.335217	1.0195			chr7-88687308-88688079
1.88883	0.279751	0.338417	0.826645			chr7-88755744-88756664
1.53131	0.251824	0.325989	0.772491			chr7-88881609-88882536
2.54024	0.367194	0.344641	1.06544			chr7-88980970-88981822
1.28349	0.538411	0.292603	1.84007	0.0657575		chr7-89008227-89009165
2.10443	0.278297	0.343407	0.810401			chr7-89011416-89012240
1.27213	0.0797762	0.325583	0.245026	0.806436		chr7-89036352-89037122
1.24823	0.258501	0.311998	0.828534	0.407368		chr7-89037733-89038541
2.89776	0.30037	0.371474	0.808591			chr7-89059330-89060769
3.18383	0.390691	0.352176	1.10936			chr7-89129877-89130697
2.32266	0.329578	0.343599	0.959195			chr7-89179850-89180665
5.24594	0.955439	0.365525	2.61388			chr7-89205448-89206419
1.72632	0.143111	0.337108	0.424524			chr7-89433984-89434478
2.29652	0.642263	0.326925	1.96456			chr7-89465552-89466538
2.9411	0.329634	0.350413	0.940702			chr7-89625445-89626336
1.25912	0.397134	0.303311	1.30933	0.190423		chr7-89669078-89669669
1.28382	0.237951	0.309929	0.76776	0.44263		chr7-89695300-89696096
1.84769	0.190315	0.340522	0.558893			chr7-89704715-89705529
1.27585	0.242471	0.31574	0.767945	0.44252		chr7-89818266-89819172
1.86861	0.344173	0.330768	1.04053			chr7-89834151-89834888
2.44876	0.755307	0.332674	2.27041			chr7-89960650-89961501
2.99438	0.756815	0.343272	2.20471			chr7-89965326-89966225
2.07729	0.294868	0.341401	0.8637			chr7-90039292-90039998
1.29414	0.492132	0.296381	1.66047	0.0968197		chr7-90236545-90237383
2.61294	0.318112	0.354513	0.89732			chr7-90246367-90247041
2.02153	0.316624	0.336926	0.939746			chr7-90418394-90419177
2.41641	0.53409	0.324697	1.64489			chr7-90421408-90422465
2.36208	0.461095	0.338084	1.36385			chr7-90464060-90464998
1.55139	0.299084	0.304899	0.980927			chr7-90470367-90471144
2.55103	0.721423	0.329271	2.19097			chr7-90557721-90558736
2.3747	0.60209	0.330667	1.82084			chr7-90577716-90578742
7.90571	0.369478	0.408169	0.905209			chr7-90624293-90625294
2.35289	0.605157	0.329941	1.83414			chr7-90672975-90673693
1.7101	0.166511	0.33429	0.498105			chr7-90691075-90691959
2.71798	0.417963	0.34479	1.21223			chr7-90703494-90704412
3.78911	0.200248	0.370377	0.540658			chr7-90712840-90713759
1.28413	0.12302	0.316723	0.388417	0.697708		chr7-90806441-90807276
1.27351	0.286363	0.304421	0.940681	0.346869		chr7-90991069-90991953
3.91037	0.531981	0.361338	1.47226			chr7-91039691-91040605
1.80007	0.00175605	0.352365	0.00498361			chr7-91069779-91070619
3.14566	1.14177	0.328992	3.47051			chr7-91119659-91120548
1.29392	0.498943	0.297525	1.67698	0.0935467		chr7-91122292-91123082
1.74691	0.694805	0.306602	2.26615			chr7-91139827-91140707
1.90898	0.172669	0.332888	0.518699			chr7-91162354-91163089
1.2709	0.0897306	0.321151	0.279404	0.779935		chr7-91190015-91190865
2.97122	0.340219	0.352302	0.965702			chr7-91197632-91198678
1.77158	0.120439	0.342223	0.351931			chr7-91225123-91225900
1.24241	0.264577	0.312044	0.847885	0.396502		chr7-91236486-91237014
3.37406	0.0887128	0.359943	0.246464			chr7-91284871-91285754
3.68633	0.258926	0.355547	0.728247			chr7-91348607-91349646
1.94126	0.68769	0.316891	2.17012			chr7-91549432-91550335
4.99422	0.758206	0.356948	2.12414			chr7-91561286-91562349
3.01825	0.777323	0.338782	2.29447			chr7-91571405-91572263
1.85773	0.602932	0.31432	1.91821			chr7-91624745-91625599
2.06169	0.181221	0.351207	0.515996			chr7-91626242-91626846
2.27543	0.463957	0.337251	1.3757			chr7-91644515-91645400
1.99461	0.189401	0.349673	0.541653			chr7-91849143-91849983
3.69729	0.61206	0.357132	1.71382			chr7-91878311-91879234
2.61996	0.223758	0.351301	0.636941			chr7-91883253-91884181
1.68947	0.285608	0.312473	0.914025			chr7-91932446-91933355
2.64551	0.0341687	0.370626	0.092192			chr7-91952382-91953331
1.28939	0.00776449	0.326153	0.0238062	0.981007		chr7-91975744-91976624
1.81859	0.525225	0.318994	1.6465			chr7-91979155-91979912
2.50446	0.211924	0.341992	0.619674			chr7-91985754-91986580
1.49102	0.110543	0.351374	0.314603			chr7-92053171-92053802
3.11534	0.67829	0.346762	1.95607			chr7-92124445-92125474
4.17377	0.614732	0.36397	1.68897			chr7-92277569-92278403
3.35125	0.581762	0.350815	1.65832			chr7-92289459-92290503
3.53546	0.670298	0.34904	1.9204			chr7-92291100-92292025
4.52547	0.802892	0.353279	2.27269			chr7-92292794-92293638
2.98652	0.318531	0.359671	0.885617			chr7-92295818-92296718
2.20195	0.0382529	0.363311	0.10529			chr7-92301730-92302601
2.49052	0.0201601	0.357096	0.0564556			chr7-92305592-92306561
3.30903	0.17095	0.364627	0.468836			chr7-92340765-92341616
1.83569	0.109278	0.342979	0.318615			chr7-92348380-92348920
2.74466	0.0729034	0.358816	0.203178			chr7-92350269-92351092
7.17649	0.146829	0.38826	0.378173			chr7-92357948-92358849
4.24488	0.079915	0.375053	0.213077			chr7-92365241-92366313
1.51497	0.125187	0.320776	0.390262			chr7-92383113-92383961
2.25926	0.0932059	0.355151	0.26244			chr7-92397186-92398050
7.90957	0.302417	0.412086	0.73387			chr7-92403683-92404939
3.34963	0.689292	0.352156	1.95735			chr7-92422677-92423595
2.22455	0.11758	0.344175	0.341629			chr7-92475044-92475942
2.46992	0.416986	0.337058	1.23714			chr7-92484387-92485269
1.8707	0.173992	0.340587	0.510859			chr7-92500171-92501040
3.1166	0.895475	0.337979	2.6495			chr7-92542556-92543471
2.26722	0.806988	0.321934	2.50669			chr7-92544863-92545711
1.88359	0.357481	0.332905	1.07382			chr7-92549820-92550737
2.28195	0.749526	0.325268	2.30434			chr7-92557868-92558734
2.53953	0.694125	0.336212	2.06454			chr7-92559779-92560597
3.7208	0.620757	0.353117	1.75793			chr7-92564956-92565939
2.88773	0.145277	0.356471	0.407543			chr7-92566305-92567150
6.03348	0.301916	0.379328	0.795923			chr7-92567316-92568241
3.27619	0.496248	0.347887	1.42646			chr7-92592286-92593177
1.86491	0.209379	0.341792	0.612593			chr7-92605575-92606385
6.15907	0.863578	0.367528	2.3497			chr7-92615658-92616524
4.84938	0.248959	0.376871	0.660596			chr7-92622473-92623242
6.63977	0.0750543	0.390953	0.191978			chr7-92637953-92638841
1.40066	0.00725154	0.338049	0.0214511			chr7-92641724-92642614
1.99956	0.215221	0.336087	0.640372			chr7-92660523-92661291
1.82383	0.18732	0.333339	0.561951			chr7-92664944-92665335
2.13692	0.00192457	0.358217	0.00537263			chr7-92668570-92669439
4.30008	0.0920425	0.37837	0.243261			chr7-92669577-92670449
2.28098	0.362043	0.341488	1.06019			chr7-92674510-92675089
3.76561	0.581699	0.360136	1.61522			chr7-92684068-92684914
10.0355	0.488197	0.392535	1.2437			chr7-92699960-92701466
3.42235	0.0170593	0.372841	0.0457548			chr7-92706144-92706955
1.65124	0.103097	0.339485	0.303687			chr7-92722342-92723193
2.97466	0.267385	0.352562	0.758405			chr7-92725166-92725927
4.46709	0.30408	0.371829	0.817797			chr7-92731987-92732862
1.60105	0.302374	0.326589	0.925856			chr7-92734485-92735022
2.38935	0.473705	0.334287	1.41706			chr7-92746899-92747835
3.06982	0.00802823	0.348908	0.0230096			chr7-92778662-92779706
2.27912	0.164421	0.356752	0.460882			chr7-92779959-92780719
2.25586	0.00057265	0.337992	0.00169427			chr7-92987799-92988685
1.27684	0.506183	0.29516	1.71495	0.0863552		chr7-93073153-93074004
1.25299	0.00011412	0.329207	0.000346652	0.999723		chr7-93108064-93108696
3.99072	0.378581	0.364303	1.03919			chr7-93119063-93119962
1.616	0.204326	0.336661	0.606919			chr7-93148264-93148957
1.61266	0.0476534	0.348787	0.136626			chr7-93150237-93151148
1.98403	0.772485	0.320522	2.41009			chr7-93152149-93153000
1.86597	0.273283	0.335891	0.813605			chr7-93226071-93226928
2.47831	0.0939488	0.354092	0.265323			chr7-93229175-93229722
1.28	0.414194	0.297334	1.39302	0.163613		chr7-93283131-93283923
2.85229	0.56366	0.351505	1.60356			chr7-93284615-93285510
2.17376	0.415281	0.339431	1.22346			chr7-93348885-93349803
1.96437	0.309571	0.336602	0.919697			chr7-93363005-93363830
1.97916	0.546047	0.329395	1.65773			chr7-93366337-93367236
2.09556	0.150645	0.339885	0.443224			chr7-93409976-93410964
2.55004	0.168739	0.353095	0.477884			chr7-93430835-93431766
1.97112	0.0463479	0.346296	0.133839			chr7-93441259-93442168
1.26675	0.00356937	0.315987	0.011296	0.990987		chr7-93462352-93463111
2.20803	0.364947	0.336197	1.08552			chr7-93582091-93583105
3.41896	0.93051	0.342363	2.7179			chr7-93640284-93641233
1.28791	0.45796	0.300032	1.52637	0.126917		chr7-93690054-93690888
1.28141	0.467194	0.300107	1.55676	0.119528		chr7-93866221-93867090
1.86432	0.504199	0.328774	1.53357			chr7-93904019-93904891
1.26886	0.0255867	0.320082	0.0799379	0.936287		chr7-93949427-93950128
1.27217	0.0828153	0.320115	0.258705	0.795863		chr7-94234758-94235659
2.07003	0.325368	0.335759	0.969054			chr7-94250724-94251609
1.63933	0.558212	0.316307	1.76478			chr7-94432711-94433588
4.28371	0.600602	0.363292	1.65322			chr7-94512791-94513718
2.52926	0.13069	0.334044	0.391235			chr7-94516573-94517503
1.70604	0.0902003	0.346507	0.260313			chr7-94615680-94616274
2.15331	0.723638	0.322772	2.24195			chr7-94640295-94641223
2.11317	0.297737	0.340608	0.874134			chr7-94646826-94648087
1.66838	0.286006	0.321718	0.888994			chr7-94666549-94667404
1.29964	0.356274	0.30548	1.16627	0.243504		chr7-94706412-94707264
2.23613	0.701826	0.326797	2.14759			chr7-94925512-94926396
2.53626	0.118267	0.362273	0.326459			chr7-94957634-94958538
1.57072	0.192719	0.335108	0.575096			chr7-94964330-94964760
6.12126	0.825855	0.37155	2.22273			chr7-94973557-94974986
4.06178	0.227505	0.365421	0.622584			chr7-94997272-94998177
3.3928	0.0446248	0.367603	0.121394			chr7-94998563-94999466
2.33146	0.195801	0.357325	0.547962			chr7-95009744-95010596
2.07036	0.344473	0.345443	0.997191			chr7-95036178-95036979
10.7847	0.323558	0.39057	0.828427			chr7-95043095-95044040
1.70734	0.27457	0.325672	0.843085			chr7-95050153-95050927
2.12774	0.162699	0.346918	0.468984			chr7-95059682-95060573
4.56295	0.273511	0.365211	0.748912			chr7-95062825-95063694
5.93577	0.385394	0.375626	1.026			chr7-95068451-95069372
1.96274	0.100403	0.350813	0.286201			chr7-95083123-95083856
2.05631	0.106724	0.3547	0.300885			chr7-95085024-95085879
3.68457	0.0251528	0.366395	0.0686495			chr7-95087264-95088142
9.10893	0.197423	0.381354	0.517689			chr7-95105434-95106239
1.98624	0.0128261	0.354845	0.0361457			chr7-95106614-95107444
1.70074	0.272886	0.325736	0.837752			chr7-95133885-95134811
3.55295	0.11858	0.369865	0.320603			chr7-95189958-95190997
2.4503	0.301128	0.33026	0.91179			chr7-95250273-95251136
1.63627	0.189167	0.317554	0.5957			chr7-95271676-95272556
2.71527	1.17218	0.302345	3.87696			chr7-95272874-95273802
3.71513	0.0230441	0.374691	0.0615015			chr7-95298577-95299433
1.27651	0.433909	0.299795	1.44735	0.147799		chr7-95315374-95316179
2.52471	1.36343	0.309268	4.40858			chr7-95330317-95331195
2.30709	0.544991	0.329342	1.65479			chr7-95345685-95346534
3.7722	1.15541	0.342689	3.37159			chr7-95357369-95358275
1.27907	0.459757	0.297734	1.54418	0.122544		chr7-95379238-95380042
2.01825	0.568197	0.319911	1.77611			chr7-95483627-95484551
6.59509	0.571963	0.376266	1.5201			chr7-95515382-95517033
4.53903	0.648591	0.358893	1.8072			chr7-95542873-95543773
1.98574	0.330549	0.339288	0.974242			chr7-95556622-95557337
2.14402	0.210924	0.347283	0.607355			chr7-95558269-95559184
2.93551	0.326301	0.354086	0.92153			chr7-95576980-95577917
1.50449	0.152785	0.339404	0.450157			chr7-95582240-95583079
3.47866	0.78883	0.347247	2.27167			chr7-95585031-95585911
1.60983	0.183261	0.345584	0.530295			chr7-95602197-95603069
1.68619	0.0363831	0.347501	0.104699			chr7-95604223-95605011
2.79325	1.21446	0.307967	3.94347			chr7-95621975-95622847
1.34258	0.00348571	0.326867	0.010664			chr7-95631315-95632159
2.14327	0.233691	0.34282	0.681675			chr7-95641976-95642883
2.89493	0.67841	0.341872	1.9844			chr7-95678314-95679236
1.23125	0.418873	0.300872	1.3922	0.163863		chr7-95731211-95731694
3.51435	0.285099	0.355667	0.801591			chr7-95774069-95774918
2.15007	0.236941	0.346556	0.683701			chr7-95800181-95801077
1.26615	0.348753	0.30255	1.15271	0.24903		chr7-95806518-95807447
1.86051	0.462798	0.325541	1.42163			chr7-95928848-95929664
2.63834	0.385008	0.333855	1.15322			chr7-95952360-95953153
1.61683	0.15476	0.317683	0.487152			chr7-95953597-95954465
2.51655	0.0361219	0.36105	0.100047			chr7-95957331-95958184
1.91388	0.273048	0.343257	0.795462			chr7-96080034-96080889
2.48429	0.883132	0.32917	2.6829			chr7-96115838-96116675
2.4997	0.402202	0.345246	1.16497			chr7-96151774-96152686
2.30782	0.886041	0.311848	2.84126			chr7-96158749-96159686
4.53116	0.161868	0.37469	0.432005			chr7-96167551-96168465
2.26532	0.162994	0.346136	0.470897			chr7-96208312-96208907
3.35117	0.302688	0.356266	0.849611			chr7-96223417-96224093
4.43626	0.0337398	0.374063	0.0901982			chr7-96243459-96244309
2.36858	0.0852626	0.35292	0.241592			chr7-96254027-96254709
1.8677	0.136496	0.348219	0.391984			chr7-96263800-96264466
2.08656	0.000254999	0.361838	0.000704733			chr7-96267392-96268265
3.30159	0.222395	0.359376	0.618837			chr7-96275964-96276813
2.06705	0.24313	0.342288	0.71031			chr7-96281800-96282643
1.80564	0.218616	0.339182	0.644538			chr7-96330904-96331690
4.24316	0.0350079	0.388483	0.0901142			chr7-96407586-96409535
2.68442	0.030778	0.370552	0.08306			chr7-96701106-96701873
1.82183	0.0402037	0.348046	0.115512			chr7-96712625-96713564
1.58691	0.054442	0.341862	0.159251			chr7-96794634-96795545
4.15984	2.66038	0.319087	8.33749			chr7-96800442-96801393
1.93886	1.45607	0.295736	4.92356			chr7-96805009-96805823
1.27739	0.294494	0.306513	0.960788	0.336659		chr7-96827481-96828325
1.30008	0.320134	0.30703	1.04268	0.297097		chr7-96875028-96875793
3.07027	1.24825	0.3122	3.99825			chr7-97133981-97134993
1.89236	0.614677	0.325646	1.88756			chr7-97232958-97233873
2.49086	0.0181124	0.354536	0.0510876			chr7-97327110-97328761
1.89024	0.379483	0.328148	1.15644			chr7-97347075-97347857
2.02533	0.319474	0.33631	0.94994			chr7-97350292-97351087
2.22834	0.19648	0.342164	0.57423			chr7-97352148-97352940
4.53219	0.214239	0.372167	0.575655			chr7-97373646-97374464
1.47584	0.110433	0.34899	0.316434			chr7-97397194-97398094
1.25978	0.102641	0.319834	0.320918	0.748272		chr7-97539231-97540045
1.69918	0.304552	0.327832	0.928988			chr7-97929324-97930045
2.78824	0.519701	0.352348	1.47497			chr7-98122263-98123970
1.27991	0.332088	0.290085	1.1448	0.252294		chr7-98157815-98158218
4.89124	1.65551	0.351723	4.70685			chr7-98177272-98177993
4.73424	0.145034	0.384463	0.377239			chr7-98217006-98217657
6.69058	0.960508	0.39008	2.46234			chr7-98221702-98222720
3.42096	0.413715	0.354573	1.1668			chr7-98268082-98268998
8.91902	1.78324	0.381016	4.68022			chr7-98287135-98288001
3.54986	0.902229	0.343795	2.62432			chr7-98290791-98291680
6.05208	1.25644	0.368936	3.40557			chr7-98300322-98301342
2.97506	0.494284	0.34411	1.43641			chr7-98301476-98302328
1.61629	0.323917	0.30667	1.05624			chr7-98360388-98361403
2.37377	0.339859	0.339244	1.00181			chr7-98520387-98521296
2.19667	0.516473	0.327684	1.57613			chr7-98521687-98522499
1.86365	0.532322	0.317554	1.67632			chr7-98538577-98539335
3.77649	0.96993	0.349703	2.77358			chr7-98643488-98644409
2.61076	0.669898	0.331847	2.01869			chr7-98751710-98752642
1.29866	0.681071	0.288011	2.36474	0.0180427		chr7-98766813-98767394
1.86734	0.517151	0.319264	1.61982			chr7-98870956-98871710
2.42344	0.818262	0.329244	2.48528			chr7-98884075-98884922
1.99167	0.287672	0.333758	0.861918			chr7-98926726-98927550
2.70692	0.250404	0.350554	0.714309			chr7-98955961-98956597
5.03249	1.01434	0.38424	2.63985			chr7-98962001-98963040
3.62338	1.20806	0.34983	3.45328			chr7-99009010-99009900
1.44524	0.0442116	0.343719	0.128627			chr7-99016620-99017480
3.58718	1.8086	0.313283	5.77304			chr7-99030537-99031447
4.23018	1.27752	0.351274	3.63682			chr7-99033501-99034453
1.97175	0.0524345	0.3534	0.148372			chr7-99055223-99056064
2.21735	0.0775966	0.361704	0.21453			chr7-99081523-99082007
1.61432	0.312441	0.308814	1.01174			chr7-99209962-99210839
2.22837	0.494254	0.335836	1.47172			chr7-99272687-99273500
4.03377	0.0427245	0.390282	0.109471			chr7-99280067-99281098
2.22861	0.372491	0.344069	1.08261			chr7-99292166-99292945
2.61873	0.712764	0.339231	2.10112			chr7-99302778-99303741
5.34167	0.249136	0.380351	0.655015			chr7-99307893-99308801
1.82711	0.305545	0.334421	0.913654			chr7-99359443-99360222
1.60498	0.0387052	0.344831	0.112244			chr7-99386586-99387452
3.73119	1.38298	0.34366	4.02426			chr7-99419383-99420379
2.33258	1.55563	0.306488	5.07566			chr7-99441704-99442609
6.599	1.01746	0.379834	2.67869			chr7-99452678-99453656
3.4428	0.102799	0.368339	0.279089			chr7-99576420-99577214
3.454	0.391372	0.356806	1.09688			chr7-99601688-99602544
2.91907	0.581343	0.341766	1.701			chr7-99611095-99612024
2.74772	1.49923	0.311552	4.81212			chr7-99679547-99680429
1.99536	0.774341	0.324797	2.38408			chr7-99966613-99967384
3.49976	0.131821	0.369998	0.356275			chr7-100017233-100017984
4.23772	0.594758	0.356581	1.66795			chr7-100038807-100039685
4.24413	0.341386	0.363806	0.938374			chr7-100040350-100042132
1.43244	0.113642	0.323762	0.351004			chr7-100044482-100045344
3.54229	0.580618	0.360045	1.61263			chr7-100154857-100155755
5.51634	0.227926	0.377652	0.603535			chr7-100173896-100174753
5.06929	0.0746333	0.364943	0.204507			chr7-100213380-100214221
2.36476	0.514508	0.332235	1.54863			chr7-100219243-100219996
1.43146	0.0758702	0.329703	0.230117			chr7-100317581-100318491
2.02769	0.386078	0.340354	1.13434			chr7-100332870-100333789
5.2069	1.04812	0.373659	2.80502			chr7-100342595-100343496
2.51201	0.491078	0.336593	1.45896			chr7-100351600-100352198
2.08746	0.0141231	0.356499	0.0396161			chr7-100379050-100379775
1.60935	0.0258011	0.349483	0.0738265			chr7-100384463-100385339
4.62202	1.53892	0.34902	4.40927			chr7-100430887-100431753
8.78726	0.401647	0.383508	1.0473			chr7-100477063-100477989
3.73992	0.735006	0.357055	2.05853			chr7-100488587-100489290
4.63191	0.511668	0.36071	1.4185			chr7-100600760-100601440
2.15228	0.656548	0.322278	2.03721			chr7-100613317-100613985
2.92349	0.273962	0.36072	0.759487			chr7-100627576-100628482
3.6745	0.607444	0.360955	1.68288			chr7-100628976-100629919
2.66448	0.690593	0.331638	2.08237			chr7-100684016-100684940
2.7856	0.30588	0.348479	0.877756			chr7-100699255-100700057
2.20169	0.172407	0.344997	0.499736			chr7-100760058-100760754
1.44268	0.0256767	0.344135	0.0746122			chr7-100813751-100814641
2.65008	0.779022	0.339459	2.2949			chr7-100823374-100824271
3.07282	0.784537	0.33383	2.35011			chr7-100858459-100859358
3.17996	1.46764	0.31896	4.60132			chr7-100882462-100883217
5.28847	1.09637	0.361968	3.02893			chr7-100969441-100970243
3.51184	0.330721	0.368894	0.896519			chr7-100991721-100992656
7.31469	1.02397	0.381444	2.68446			chr7-101087421-101088402
2.86561	0.33348	0.349192	0.955005			chr7-101092137-101092997
6.06008	1.0662	0.388813	2.74219			chr7-101136667-101137658
2.15213	0.359415	0.33951	1.05863			chr7-101197944-101198731
2.39653	0.680392	0.326999	2.08072			chr7-101200358-101201215
7.08053	1.5109	0.382782	3.94716			chr7-101207107-101208116
2.05689	0.576434	0.324899	1.7742			chr7-101211608-101212197
2.4731	0.447069	0.336511	1.32854			chr7-101215524-101216357
4.35507	0.576405	0.359109	1.6051			chr7-101222110-101222988
3.74524	0.505961	0.356444	1.41947			chr7-101230320-101231338
2.78778	0.77396	0.343279	2.25461			chr7-101372642-101373477
1.84549	0.00332744	0.348979	0.0095348			chr7-101381455-101382341
2.69841	0.323073	0.343489	0.940564			chr7-101413475-101414386
2.97663	0.691881	0.337614	2.04932			chr7-101447478-101448338
2.15824	0.69525	0.328097	2.11904			chr7-101502417-101503290
4.49228	0.953484	0.363361	2.62407			chr7-101544904-101545787
3.36792	0.685039	0.351501	1.9489			chr7-101548364-101549322
1.993	0.396822	0.328075	1.20955			chr7-101553018-101553574
1.88141	0.706847	0.321255	2.20027			chr7-101555398-101556256
5.08847	0.877187	0.364988	2.40333			chr7-101563321-101564245
6.93928	0.675153	0.402439	1.67765			chr7-101614672-101615861
2.80246	0.670935	0.337634	1.98717			chr7-101627290-101628227
2.95922	1.07306	0.319404	3.35958			chr7-101739298-101740215
1.93384	0.225142	0.333608	0.674869			chr7-101836206-101837039
2.01209	0.654702	0.329302	1.98815			chr7-101860920-101861657
3.28887	0.678285	0.353374	1.91945			chr7-101870989-101871949
4.1816	1.40733	0.3424	4.11018			chr7-101889784-101890647
2.15778	0.503621	0.327755	1.53658			chr7-101904999-101905574
2.34671	0.415133	0.337103	1.23147			chr7-101988898-101989736
2.74637	0.490219	0.350352	1.39922			chr7-102006716-102007577
3.19516	0.226545	0.375203	0.603794			chr7-102074024-102074912
2.28174	0.19779	0.352991	0.560325			chr7-102081620-102082509
3.91877	0.274096	0.368766	0.74328			chr7-102117012-102117826
4.79136	1.09583	0.361425	3.03196			chr7-102156522-102157488
2.59656	0.471849	0.336102	1.40389			chr7-102168292-102169134
5.31284	0.350773	0.368028	0.953117			chr7-102173470-102174380
1.93638	0.060216	0.349531	0.172277			chr7-102190585-102191378
1.85043	0.614562	0.320333	1.91851			chr7-102210250-102211028
3.53314	1.57438	0.310715	5.06697			chr7-102213065-102213996
1.54546	0.0315315	0.331021	0.0952553			chr7-102216583-102217441
4.4143	0.84467	0.354915	2.37992			chr7-102238950-102239862
1.57126	0.263526	0.329897	0.798813			chr7-102264152-102265048
3.19861	0.529448	0.346205	1.52929			chr7-102274631-102275502
1.68508	0.163722	0.318118	0.514659			chr7-102295604-102296510
3.15867	1.31988	0.328964	4.01223			chr7-102313951-102314900
1.54263	0.189346	0.308004	0.614752			chr7-102325872-102326776
1.85094	0.223197	0.343352	0.650052			chr7-102430546-102431321
1.2777	0.333585	0.306042	1.09	0.275715		chr7-102575699-102576465
2.48688	0.18206	0.35584	0.511634			chr7-102931586-102933257
2.76034	0.557213	0.345046	1.61489			chr7-103009531-103010376
3.49292	0.311405	0.358341	0.869017			chr7-103071974-103072726
5.47687	0.607781	0.369653	1.6442			chr7-103076562-103077435
1.29634	0.186887	0.334159	0.559277			chr7-103417938-103418793
1.77146	0.111028	0.326004	0.340572			chr7-103536089-103537001
2.80484	0.230998	0.352308	0.65567			chr7-103562410-103563299
1.68009	0.024083	0.347135	0.0693765			chr7-104039062-104039983
1.29572	0.123611	0.317628	0.389169	0.697151		chr7-104061687-104062528
1.54764	0.11869	0.336089	0.35315			chr7-104151927-104152501
1.99809	0.12783	0.346929	0.368461			chr7-104163115-104163977
1.30061	0.343158	0.289193	1.18661	0.235383		chr7-104447882-104448577
3.51773	0.388441	0.362995	1.0701			chr7-104787067-104788096
1.50339	0.0518389	0.326439	0.158801			chr7-104807401-104808310
2.12934	0.541546	0.331544	1.63341			chr7-104884859-104885607
4.76591	0.384376	0.372005	1.03325			chr7-104890078-104890990
5.70782	0.420254	0.380885	1.10336			chr7-104896208-104897133
3.38214	0.348409	0.353358	0.985992			chr7-104926963-104927832
6.64372	0.66915	0.373693	1.79064			chr7-104982418-104983261
2.2927	0.263583	0.342116	0.77045			chr7-104988771-104989653
3.60371	0.691328	0.354165	1.95199			chr7-104990852-104991805
5.06094	0.371282	0.368275	1.00816			chr7-105038117-105039517
1.90273	0.0916234	0.322474	0.284127			chr7-105040784-105041875
3.18715	0.180702	0.369193	0.489451			chr7-105102319-105103182
3.4	0.67957	0.349367	1.94515			chr7-105104363-105105259
3.14876	0.677057	0.343382	1.97173			chr7-105131950-105132765
2.98248	0.170726	0.362722	0.47068			chr7-105151457-105152287
5.30661	0.54527	0.366466	1.48791			chr7-105153635-105155533
3.32856	0.771285	0.342641	2.251			chr7-105157650-105158552
2.12054	0.392087	0.32867	1.19295			chr7-105159095-105159406
3.49411	0.327221	0.357762	0.914631			chr7-105173139-105173969
1.33968	0.10798	0.332561	0.324691			chr7-105193090-105193639
3.11195	0.133943	0.371104	0.360931			chr7-105196345-105197227
1.91175	0.20831	0.342119	0.608882			chr7-105216014-105216692
3.01098	0.317485	0.339754	0.934453			chr7-105222772-105223670
5.20271	1.18844	0.360129	3.30004			chr7-105229729-105230660
2.87266	0.498647	0.349958	1.42488			chr7-105236670-105237566
3.5002	0.351994	0.359732	0.97849			chr7-105256384-105257276
5.29871	0.519637	0.370792	1.40142			chr7-105274284-105275269
2.03726	0.462648	0.336329	1.37558			chr7-105278132-105278772
1.90765	0.314049	0.333355	0.942087			chr7-105280904-105281662
3.49191	0.0838823	0.366043	0.229159			chr7-105283530-105284373
2.97056	0.31985	0.349576	0.914966			chr7-105313137-105313926
2.29917	0.0571243	0.358488	0.159348			chr7-105314045-105314916
1.77568	0.132242	0.341104	0.387689			chr7-105317762-105318560
1.28844	0.354111	0.293973	1.20457	0.228368		chr7-105323441-105323838
2.22614	0.373298	0.342976	1.08841			chr7-105326845-105327512
2.91927	0.295369	0.352031	0.839043			chr7-105332386-105333272
1.879	1.15101	0.297301	3.87152			chr7-105338185-105338775
1.28609	0.0892139	0.296732	0.300655	0.763678		chr7-105344795-105345158
2.16453	0.635763	0.326158	1.94925			chr7-105346457-105347160
2.16537	0.980738	0.319406	3.0705			chr7-105350966-105351695
2.04128	0.795631	0.316774	2.51167			chr7-105355351-105356131
1.8834	0.180634	0.341877	0.528359			chr7-105379701-105380524
2.16738	0.444291	0.333018	1.33413			chr7-105382947-105383848
2.26491	0.414513	0.335665	1.2349			chr7-105484553-105485486
3.27347	0.499127	0.348352	1.43282			chr7-105586176-105587028
1.58703	0.0136229	0.355964	0.0382706			chr7-105707729-105708596
2.47964	0.369826	0.336838	1.09793			chr7-105712676-105714189
2.85632	0.215315	0.351931	0.611809			chr7-105725873-105726714
1.93145	0.415155	0.327352	1.26822			chr7-105729035-105729791
3.63485	0.644469	0.353232	1.82449			chr7-105745389-105746151
3.23935	0.397623	0.337566	1.17791			chr7-105799619-105800816
1.64734	0.0997529	0.351789	0.283559			chr7-105808991-105809881
2.12123	0.357416	0.342482	1.04361			chr7-105832648-105833504
3.62897	0.86769	0.350101	2.4784			chr7-105840752-105841652
2.45876	0.329576	0.346434	0.951339			chr7-105907405-105908498
1.85462	0.398624	0.324922	1.22683			chr7-105909857-105910725
1.29527	0.274749	0.307995	0.892057	0.372362		chr7-105916666-105917488
2.07521	0.266209	0.336376	0.791402			chr7-105945658-105946537
2.27572	0.783878	0.303852	2.5798			chr7-105957670-105958635
5.52204	1.35626	0.370147	3.66412			chr7-105995989-105997025
2.12643	0.523217	0.325213	1.60884			chr7-106017384-106018319
3.17652	1.68563	0.320116	5.26569			chr7-106032136-106032957
2.98136	0.533829	0.344305	1.55045			chr7-106064205-106064721
1.83113	0.131664	0.343813	0.382952			chr7-106099215-106100050
2.42558	0.361314	0.336356	1.0742			chr7-106107523-106108457
3.17034	0.433587	0.347101	1.24917			chr7-106150360-106151191
1.39999	0.0170827	0.320906	0.0532329			chr7-106190364-106191260
1.54932	0.163065	0.339263	0.480645			chr7-106234652-106235580
4.3597	1.07335	0.35599	3.0151			chr7-106287367-106288246
1.64457	0.239107	0.311394	0.767859			chr7-106335614-106336460
2.14227	0.276503	0.333345	0.829478			chr7-106371277-106372144
2.75622	0.102001	0.358033	0.284892			chr7-106418702-106419576
4.03258	0.502403	0.363243	1.3831			chr7-106422166-106422868
3.19124	0.892638	0.33651	2.65263			chr7-106427453-106428214
2.02476	0.53044	0.324267	1.63581			chr7-106464720-106465455
2.38787	0.603192	0.328925	1.83383			chr7-106501780-106502717
1.40515	0.0416176	0.333024	0.124969			chr7-106538430-106539301
3.13804	0.722435	0.342859	2.10709			chr7-106588455-106589295
2.07185	0.269962	0.33409	0.808052			chr7-106590992-106591854
1.49475	0.029581	0.350248	0.0844573			chr7-106644779-106645651
2.57246	0.273397	0.353091	0.774297			chr7-106671720-106672664
2.24454	0.424856	0.338634	1.25462			chr7-106779601-106780510
1.6702	0.0206675	0.347428	0.0594873			chr7-106870781-106871618
2.52926	0.504555	0.338108	1.49229			chr7-106918596-106919689
3.86611	0.668027	0.360126	1.85498			chr7-106943984-106944853
1.61821	0.365668	0.302951	1.20702			chr7-106967963-106968876
1.5568	0.115898	0.307945	0.376359			chr7-106973503-106974394
2.34195	0.398912	0.344863	1.15673			chr7-107040483-107041306
1.2981	0.0847509	0.326753	0.259373	0.795347		chr7-107051949-107052621
1.24079	0.00954773	0.328866	0.0290323	0.976839		chr7-107052733-107053189
2.38564	0.0106078	0.353251	0.030029			chr7-107125590-107126508
4.04434	0.482174	0.358544	1.34481			chr7-107628357-107629258
1.88106	1.05476	0.289195	3.64722			chr7-107638299-107639263
3.16011	0.180461	0.35793	0.50418			chr7-107685189-107686006
2.70846	0.271403	0.347842	0.780248			chr7-107726266-107726943
3.46843	0.0261645	0.377222	0.0693608			chr7-107727049-107727935
1.26654	0.513332	0.294445	1.74339	0.0812658		chr7-107754452-107755355
1.64033	0.0972336	0.347644	0.279693			chr7-107846096-107846975
2.46203	0.356592	0.347843	1.02515			chr7-107847070-107847787
2.99731	0.348383	0.357875	0.973477			chr7-107847877-107848604
2.14383	0.374904	0.332588	1.12724			chr7-107849981-107850907
1.81539	0.252695	0.327043	0.772665			chr7-108008728-108009647
2.36448	0.386946	0.335793	1.15233			chr7-108018031-108018945
2.40095	0.712933	0.323996	2.20044			chr7-108102687-108103635
1.33632	0.0656177	0.329738	0.198999			chr7-108135611-108136374
3.17394	1.098	0.338377	3.24489			chr7-108235302-108236225
3.49637	0.906027	0.347111	2.61019			chr7-108255363-108256157
2.31284	0.670133	0.332002	2.01846			chr7-108295553-108296419
5.14486	1.07555	0.369717	2.90911			chr7-108308643-108309609
1.81062	0.628433	0.312898	2.00843			chr7-108317829-108318384
2.27525	0.750498	0.321421	2.33494			chr7-108323562-108324455
1.83283	1.19618	0.293777	4.07175			chr7-108404595-108405511
3.87702	0.465188	0.358263	1.29845			chr7-108414799-108415523
2.50677	1.0295	0.305461	3.3703			chr7-108433778-108434730
3.16847	0.907646	0.338888	2.6783			chr7-108468944-108469765
2.681	1.48961	0.295221	5.04575			chr7-108514804-108515706
3.00265	0.560546	0.342124	1.63843			chr7-108521763-108522658
3.66458	1.63964	0.333975	4.90947			chr7-108523158-108524062
3.03384	0.456988	0.347677	1.3144			chr7-108529568-108530383
2.41938	0.423031	0.336949	1.25548			chr7-108531432-108532297
3.09303	0.579435	0.347524	1.66732			chr7-108596299-108597107
3.09918	0.488877	0.352501	1.38688			chr7-108610334-108611994
1.93152	0.612512	0.323081	1.89585			chr7-108626184-108626812
1.78729	0.367299	0.326167	1.12611			chr7-108656003-108656620
2.12386	0.331689	0.332505	0.997544			chr7-108674717-108675316
1.65116	0.00788119	0.33798	0.0233185			chr7-108678004-108678893
2.06538	0.303929	0.34141	0.890218			chr7-108718594-108719375
1.27584	0.513271	0.296762	1.72957	0.0837075		chr7-108726033-108726802
2.26963	0.382937	0.340593	1.12432			chr7-108745777-108746454
2.35055	0.190724	0.354741	0.537641			chr7-108770776-108771716
2.14428	0.231842	0.34642	0.669251			chr7-108801814-108802761
1.81083	0.632569	0.319789	1.97808			chr7-108843732-108844455
2.29045	0.342204	0.344446	0.993493			chr7-108857391-108858155
1.52453	0.283196	0.300158	0.943489			chr7-108947405-108948290
1.86524	0.161122	0.34523	0.46671			chr7-108996828-108997667
2.58623	0.302891	0.348603	0.868871			chr7-109128762-109129645
1.91938	0.0818449	0.34902	0.234499			chr7-109130039-109130830
1.69779	0.333977	0.329905	1.01234			chr7-109182102-109182811
1.27692	0.237484	0.314491	0.755137	0.450167		chr7-109227624-109228257
1.29814	0.323624	0.311377	1.03933	0.29865		chr7-109237219-109237710
1.29814	0.368528	0.308171	1.19586	0.231752		chr7-109292096-109292926
2.35047	0.431622	0.342771	1.25921			chr7-109303983-109304885
1.29257	0.23229	0.317774	0.730992	0.464784		chr7-109391782-109392695
2.08739	0.432259	0.337971	1.27898			chr7-109529743-109530500
1.69696	0.511821	0.32295	1.58483			chr7-109546992-109547864
1.28842	0.0736277	0.32283	0.22807	0.819592		chr7-109692544-109693381
1.9461	0.1593	0.346899	0.459211			chr7-109735045-109735964
1.2647	0.249612	0.314421	0.793877	0.427267		chr7-109811564-109812407
1.36553	0.0223417	0.333415	0.0670085			chr7-109843204-109843975
1.23499	0.0146775	0.328399	0.0446942	0.964351		chr7-109905191-109906126
1.62414	0.100769	0.34729	0.290157			chr7-110273509-110274301
3.50906	0.0266775	0.364954	0.0730983			chr7-110420901-110421803
1.94079	0.49388	0.329233	1.50009			chr7-110443350-110444258
1.72126	0.232862	0.335265	0.694562			chr7-110448708-110449598
1.89221	0.270762	0.335466	0.807123			chr7-110453725-110455244
2.30249	0.508203	0.337157	1.50732			chr7-110469522-110470476
2.41983	0.438729	0.347552	1.26234			chr7-110480570-110481431
1.89962	0.0307925	0.342355	0.089943			chr7-110592754-110594159
2.10307	0.326255	0.342048	0.953827			chr7-110641102-110641823
2.06894	0.305558	0.328719	0.92954			chr7-110718203-110719113
1.59221	0.00717125	0.315895	0.0227014			chr7-110719547-110720303
3.17811	0.568436	0.348572	1.63076			chr7-110726766-110727681
3.37268	0.286008	0.358163	0.798542			chr7-110730079-110730976
2.18556	0.557583	0.320851	1.73782			chr7-110768062-110768980
2.80465	0.926673	0.328651	2.81963			chr7-110843398-110844331
1.30479	0.360073	0.307557	1.17075	0.241698		chr7-110872620-110873192
3.04067	0.0405073	0.362478	0.111751			chr7-110944837-110945929
1.29256	0.539253	0.296426	1.81918	0.0688838		chr7-110993451-110994264
2.56663	0.665329	0.341682	1.94722			chr7-111021405-111022206
2.10089	0.564516	0.322694	1.74938			chr7-111031694-111032312
1.99714	0.634315	0.319854	1.98314			chr7-111042149-111043041
1.44707	0.0769073	0.323739	0.23756			chr7-111048280-111049094
1.67665	0.140615	0.33221	0.423273			chr7-111103639-111104037
2.2594	0.713713	0.331694	2.15172			chr7-111115447-111116311
1.68873	0.543652	0.3139	1.73193			chr7-111125577-111126446
1.92967	0.0730445	0.343976	0.212353			chr7-111129199-111130082
1.80916	0.52635	0.324761	1.62073			chr7-111135821-111136650
4.14627	0.774888	0.361212	2.14524			chr7-111147432-111148269
1.82759	0.48837	0.326604	1.4953			chr7-111211323-111212076
1.30441	0.0874601	0.325861	0.268397			chr7-111277356-111278152
1.28217	0.0827328	0.322639	0.256425	0.797622		chr7-111356454-111357318
1.29889	0.362206	0.306304	1.1825	0.237006		chr7-111406601-111407297
1.28699	0.503986	0.298174	1.69024	0.0909817		chr7-111414735-111415560
1.25963	0.248734	0.312625	0.795631	0.426247		chr7-111508332-111509084
1.46597	0.154787	0.346094	0.447239			chr7-111532049-111532356
1.39102	0.196871	0.331621	0.593664			chr7-111535257-111536044
1.27026	0.517981	0.296105	1.74932	0.0802365		chr7-111550193-111550984
1.91658	0.281424	0.336338	0.83673			chr7-111611899-111612623
1.25913	0.302889	0.31004	0.976935	0.328601		chr7-111629796-111630381
1.28749	0.50052	0.296881	1.68593	0.0918093		chr7-111655108-111655896
1.81076	0.687314	0.320713	2.14308			chr7-111675651-111676477
1.49447	0.201146	0.343993	0.58474			chr7-111688905-111689741
1.25509	0.139749	0.319214	0.437791	0.661538		chr7-111694283-111695279
2.96856	0.574768	0.342095	1.68014			chr7-111738662-111739411
2.00372	0.35568	0.335783	1.05926			chr7-111766940-111767781
1.22909	0.195566	0.31474	0.621359	0.534364		chr7-111806499-111807028
2.8299	0.213387	0.349235	0.611013			chr7-111887395-111888306
2.2818	0.240495	0.342761	0.701641			chr7-111931974-111932767
2.03499	0.304921	0.332656	0.916627			chr7-111951331-111952178
2.06348	0.239592	0.348992	0.686525			chr7-111969483-111970513
1.4279	0.108349	0.345602	0.313507			chr7-111975321-111976114
1.97265	0.0245653	0.354431	0.0693093			chr7-111983600-111984217
4.98433	0.307348	0.388702	0.790704			chr7-111988678-111989605
1.5416	0.00920804	0.325195	0.0283154			chr7-111990339-111991226
2.06301	0.120245	0.350798	0.342775			chr7-111994825-111995505
2.61616	0.345485	0.352886	0.979027			chr7-112004282-112005178
7.09922	0.332791	0.401158	0.829576			chr7-112013252-112014175
2.3434	0.287866	0.341433	0.84311			chr7-112030700-112031618
3.79665	0.103562	0.367331	0.28193			chr7-112038335-112039220
3.09262	0.0738325	0.368071	0.200593			chr7-112044774-112045482
2.72383	0.156356	0.355899	0.439328			chr7-112052457-112053208
5.4816	0.332616	0.381128	0.872716			chr7-112058377-112059393
7.44325	0.778176	0.389909	1.99579			chr7-112092455-112093604
3.80522	0.239697	0.372435	0.643592			chr7-112128885-112129539
6.85536	0.819284	0.387609	2.11369			chr7-112150981-112151958
5.64221	0.300583	0.380861	0.789218			chr7-112152070-112152867
3.07885	0.50489	0.336737	1.49936			chr7-112178801-112179818
5.24669	0.626543	0.370104	1.69288			chr7-112189864-112190657
3.38181	0.838296	0.348676	2.40423			chr7-112209963-112210876
1.87555	0.270618	0.341491	0.792458			chr7-112245098-112245790
7.11126	0.655931	0.37584	1.74524			chr7-112267236-112268350
2.24047	0.157694	0.357578	0.441006			chr7-112289507-112290381
2.82765	0.0790306	0.359835	0.21963			chr7-112291849-112292852
1.70301	0.12808	0.34132	0.37525			chr7-112310422-112311065
2.89978	0.329488	0.355805	0.926034			chr7-112315514-112316397
1.26464	0.100098	0.320701	0.312121	0.754948		chr7-112330280-112331161
1.46658	0.00887545	0.34356	0.0258338			chr7-112387591-112388434
1.29953	0.196687	0.300026	0.655568	0.512102		chr7-112427795-112428401
1.93361	0.168465	0.345406	0.487731			chr7-112433338-112434296
1.56487	0.0984571	0.346355	0.284267			chr7-112444392-112445222
1.62893	0.173727	0.338322	0.513497			chr7-112447141-112447890
2.12342	0.0272506	0.354519	0.0768665			chr7-112493106-112493958
2.42646	0.535134	0.342486	1.5625			chr7-112508695-112509409
2.32181	0.276224	0.338719	0.815494			chr7-112517183-112518055
2.6503	0.332464	0.341713	0.972934			chr7-112594192-112595891
1.25912	0.441924	0.300321	1.4715	0.141155		chr7-112610807-112611606
1.58321	0.0665223	0.347356	0.19151			chr7-112629727-112630281
3.50707	0.63849	0.351869	1.81457			chr7-112787215-112788125
3.77831	0.760194	0.352867	2.15434			chr7-112802912-112804016
1.62012	0.0545477	0.359092	0.151905			chr7-112887021-112887867
2.32146	0.168851	0.365577	0.461875			chr7-112942396-112943330
1.33705	0.126826	0.334804	0.378808			chr7-112955203-112956091
1.38748	0.24536	0.334788	0.732883			chr7-112956988-112957837
1.41475	0.126319	0.347945	0.363043			chr7-112959038-112959955
1.4369	0.0692643	0.337296	0.205352			chr7-112990220-112991078
1.96318	0.677882	0.32578	2.08079			chr7-113005670-113006571
2.1901	0.554768	0.328376	1.68943			chr7-113018497-113019235
1.24639	0.168051	0.32565	0.516049	0.60582		chr7-113071544-113071943
1.28267	0.227692	0.314039	0.725044	0.468425		chr7-113167620-113168069
1.28327	0.504908	0.295116	1.71088	0.0871029		chr7-113266226-113267095
1.69598	0.1986	0.330024	0.601776			chr7-113404063-113405034
1.89979	0.460461	0.328113	1.40336			chr7-113483646-113484473
1.78588	0.308807	0.323436	0.954768			chr7-113487152-113487675
1.29364	0.367909	0.306106	1.2019	0.229401		chr7-113622780-113623599
4.60481	0.661496	0.365325	1.8107			chr7-113683927-113684795
1.29814	0.277167	0.314799	0.880457	0.378612		chr7-113733716-113734605
1.4041	0.0384129	0.339207	0.113243			chr7-113792844-113793418
3.82723	0.359187	0.359633	0.998761			chr7-113957180-113958139
3.68627	0.472312	0.356838	1.3236			chr7-113958886-113959762
1.23808	0.308675	0.306898	1.00579	0.314517		chr7-114044217-114045031
1.80305	0.351912	0.332489	1.05842			chr7-114075375-114076244
1.79026	0.225036	0.336478	0.668797			chr7-114110764-114111579
1.25405	0.442611	0.298837	1.48111	0.138576		chr7-114152268-114153120
2.72085	0.145864	0.356464	0.409197			chr7-114167296-114168135
2.01525	0.363815	0.33329	1.09159			chr7-114170925-114171780
1.98009	0.356874	0.335511	1.06367			chr7-114203055-114203866
1.25944	0.21137	0.312356	0.676697	0.498598		chr7-114312348-114313138
1.28699	0.420253	0.303673	1.3839	0.166389		chr7-114435166-114436016
1.24848	0.150273	0.319863	0.469805	0.638495		chr7-114459553-114460038
2.64639	0.991401	0.328853	3.01473			chr7-114705749-114706751
2.2729	0.0466405	0.355543	0.131181			chr7-114757549-114758472
2.23822	0.35967	0.342568	1.04993			chr7-114764445-114765247
3.68109	0.563213	0.357026	1.57751			chr7-114791670-114792581
1.47057	0.100291	0.339552	0.295364			chr7-114875067-114875937
1.25354	0.612952	0.289993	2.11367	0.0345431		chr7-114903496-114904338
1.30216	0.152772	0.296586	0.5151	0.606483		chr7-114973844-114974330
1.27209	0.46679	0.296517	1.57424	0.115432		chr7-114982070-114982966
1.92332	0.331234	0.329423	1.0055			chr7-115012373-115013245
2.72149	0.0179685	0.367891	0.0488419			chr7-115034265-115035543
2.34485	0.527299	0.340097	1.55044			chr7-115120544-115121442
1.30421	0.31551	0.310718	1.01542	0.309904		chr7-115196894-115197702
1.78951	0.19667	0.341385	0.576093			chr7-115208582-115209494
2.30281	0.043909	0.34921	0.125738			chr7-115233099-115234604
1.88239	0.399074	0.331972	1.20213			chr7-115305107-115305995
1.28166	0.506926	0.296743	1.7083	0.0875802		chr7-115338638-115339541
1.4603	0.0979269	0.349117	0.280499			chr7-115407278-115408162
1.48826	0.0691196	0.351576	0.196599			chr7-115410737-115411432
1.24848	0.401763	0.301317	1.33336	0.182415		chr7-115459026-115459563
1.27052	0.431265	0.300885	1.43332	0.151766		chr7-115459690-115460380
1.30521	0.479618	0.297852	1.61025	0.107342		chr7-115523623-115524326
1.25966	0.300507	0.309424	0.971184	0.331457		chr7-115537231-115537841
1.26469	0.480784	0.298101	1.61282	0.106783		chr7-115575794-115576637
1.29307	0.227474	0.316444	0.718844	0.472237		chr7-115609036-115609901
1.25958	0.0990951	0.31962	0.31004	0.756531		chr7-115660609-115661112
1.42949	0.00372278	0.336109	0.0110761			chr7-115746912-115747811
1.80608	0.125173	0.34909	0.358569			chr7-115784926-115785565
2.25371	0.324683	0.343715	0.944629			chr7-115843358-115844205
2.19386	0.530913	0.335905	1.58055			chr7-115856569-115857383
2.77177	1.62209	0.31463	5.15556			chr7-115922864-115923837
1.30523	0.173466	0.300479	0.577297	0.563739		chr7-115941628-115942438
4.358	2.1842	0.327459	6.67014			chr7-115971280-115972206
2.55278	1.09111	0.319635	3.41361			chr7-116015772-116016652
1.22886	0.140926	0.318993	0.441784	0.658646		chr7-116098174-116098590
1.76834	0.328554	0.330662	0.993626			chr7-116167058-116167638
2.44338	0.0895807	0.360026	0.248817			chr7-116170586-116171502
1.91114	0.342282	0.327337	1.04566			chr7-116251315-116252242
2.77535	0.14589	0.353356	0.412871			chr7-116262638-116263456
3.12206	0.661089	0.345954	1.91091			chr7-116279958-116280773
2.49146	0.294154	0.324899	0.905371			chr7-116290599-116291554
2.61772	0.27373	0.359612	0.761182			chr7-116314095-116315002
3.61831	0.242106	0.372566	0.649833			chr7-116356753-116357605
2.82958	0.796164	0.332379	2.39535			chr7-116370963-116372085
2.10806	0.262419	0.341986	0.767338			chr7-116379752-116381393
1.80876	0.0416063	0.347058	0.119883			chr7-116393380-116394269
1.27709	0.139528	0.317187	0.439891	0.660016		chr7-116432284-116432751
1.83997	0.201441	0.337759	0.596404			chr7-116457694-116458499
1.57711	0.212029	0.332366	0.63794			chr7-116494726-116495218
1.33294	0.0293081	0.317469	0.0923179			chr7-116515975-116516778
2.67143	0.375256	0.344861	1.08814			chr7-116519553-116520466
1.97667	0.249951	0.334584	0.74705			chr7-116532747-116533562
2.03578	0.389839	0.330674	1.17892			chr7-116535980-116536862
1.42587	0.175102	0.321812	0.544113			chr7-116583804-116584542
1.29425	0.064239	0.32772	0.196018	0.844596		chr7-116620075-116620965
1.8609	0.198795	0.334016	0.595164			chr7-116666911-116667735
4.71149	0.451813	0.368268	1.22686			chr7-116674415-116675313
2.29918	0.176255	0.344514	0.511605			chr7-116687731-116688546
2.25451	0.22439	0.342932	0.65433			chr7-116689309-116690178
2.28465	0.0224254	0.350821	0.0639225			chr7-116762277-116763370
3.30969	0.176961	0.358805	0.493196			chr7-116793096-116793979
2.22659	0.214127	0.341124	0.627711			chr7-116813365-116814197
1.59089	0.0122648	0.34717	0.035328			chr7-116843072-116843985
2.75331	0.723576	0.338423	2.13808			chr7-116854437-116855414
2.02572	0.493982	0.325306	1.51851			chr7-116856153-116856748
3.72239	0.96491	0.347776	2.77452			chr7-116957865-116958662
1.23126	0.219939	0.31505	0.69811	0.485109		chr7-116977347-116977950
2.1971	0.47382	0.329309	1.43883			chr7-116978408-116979327
2.15031	0.222697	0.346253	0.643164			chr7-116979755-116980649
2.91043	0.806108	0.334445	2.41029			chr7-117002788-117003705
1.56191	0.0901985	0.336245	0.268253			chr7-117004965-117005830
1.49316	0.00866684	0.337981	0.025643			chr7-117008872-117009763
1.94308	0.560741	0.32128	1.74534			chr7-117039420-117040167
2.74109	0.924806	0.323935	2.85492			chr7-117045877-117046765
3.02477	0.535695	0.340365	1.57389			chr7-117053187-117054496
2.57872	0.457747	0.332092	1.37837			chr7-117116994-117117912
2.47925	0.463478	0.346469	1.33772			chr7-117154001-117154868
1.38174	0.11387	0.323499	0.351996			chr7-117165365-117166150
1.70847	0.269493	0.322138	0.836575			chr7-117176835-117177650
3.05267	0.673578	0.347309	1.93942			chr7-117198971-117199890
2.08856	0.304593	0.332659	0.915631			chr7-117202328-117203137
2.98324	0.641102	0.345521	1.85546			chr7-117210003-117210823
2.02849	0.100687	0.343587	0.293046			chr7-117210838-117211536
2.06994	0.456573	0.328269	1.39085			chr7-117221553-117222238
4.03517	0.0607332	0.371504	0.163479			chr7-117229001-117229976
2.34234	0.477234	0.341869	1.39596			chr7-117240446-117241262
3.01592	0.319162	0.347671	0.917998			chr7-117298545-117299412
2.46044	0.241194	0.343714	0.701729			chr7-117302841-117303785
1.79357	0.214919	0.333246	0.644926			chr7-117310055-117310949
2.90432	0.150468	0.363072	0.414429			chr7-117314335-117315201
9.6077	0.343386	0.396193	0.866714			chr7-117347619-117348489
2.14392	0.125531	0.3583	0.350352			chr7-117367611-117368521
4.36546	0.211253	0.372476	0.567159			chr7-117375091-117375984
1.25934	0.162766	0.316214	0.514734	0.606739		chr7-117392873-117393316
2.42771	0.867409	0.328445	2.64095			chr7-117425472-117426434
2.04628	0.163782	0.34269	0.47793			chr7-117464838-117465692
1.96817	0.509674	0.329856	1.54514			chr7-117475247-117476180
1.65379	0.307007	0.3342	0.918631			chr7-117483435-117484198
1.60688	0.19475	0.333309	0.584292			chr7-117591964-117592797
1.44447	0.0564225	0.331983	0.169956			chr7-117639678-117640602
1.90624	0.359879	0.330499	1.0889			chr7-117652718-117653551
2.34549	0.585864	0.331464	1.7675			chr7-117665785-117667300
1.83298	0.193082	0.322164	0.599329			chr7-117685522-117686396
1.65963	0.0435702	0.347058	0.125542			chr7-117704039-117704950
2.3804	0.273384	0.342834	0.797422			chr7-117709054-117709923
2.91517	0.336556	0.349849	0.962003			chr7-117718601-117719472
2.20624	0.263867	0.347801	0.758674			chr7-117719875-117720739
1.5466	0.0553512	0.331065	0.167191			chr7-117726296-117727119
3.41519	0.0730767	0.367364	0.198922			chr7-117733513-117734303
2.68136	0.327384	0.3528	0.927958			chr7-117734559-117735453
7.87827	0.572077	0.388045	1.47425			chr7-117742120-117743196
6.83537	0.358679	0.383386	0.935556			chr7-117753106-117754095
3.62009	0.125657	0.363836	0.345367			chr7-117763570-117764445
1.78145	0.0113343	0.351142	0.0322783			chr7-117775755-117776633
2.44496	0.00921766	0.35728	0.0257995			chr7-117823352-117824220
1.55413	0.0344655	0.351689	0.0980002			chr7-117839161-117840040
1.4114	0.0919734	0.323923	0.283936			chr7-117841474-117842361
2.40729	0.309102	0.351897	0.878387			chr7-117843341-117844274
2.70309	0.219833	0.345476	0.63632			chr7-117844443-117845363
2.32075	0.239541	0.355513	0.673789			chr7-117847728-117848528
4.43508	0.864606	0.364351	2.373			chr7-117848806-117849916
4.58403	0.803568	0.364171	2.20657			chr7-117861340-117862317
1.93466	0.228527	0.333446	0.68535			chr7-117879721-117880606
2.75024	0.801021	0.332013	2.41262			chr7-117882435-117883560
1.55843	0.148818	0.347786	0.427901			chr7-117891690-117892547
2.67124	1.10428	0.325458	3.39301			chr7-117959437-117960451
2.74874	1.36169	0.324492	4.19637			chr7-117972441-117973448
1.63252	0.35828	0.324571	1.10386			chr7-117986870-117987643
2.10671	0.409801	0.341909	1.19856			chr7-118000436-118001259
2.00638	0.451123	0.332242	1.35781			chr7-118064954-118065786
1.2761	0.240146	0.31502	0.762321	0.445868		chr7-118083810-118084384
1.57485	0.0175584	0.355605	0.0493762			chr7-118128781-118129661
3.14574	0.990591	0.335981	2.94835			chr7-118154874-118155733
3.65826	0.688047	0.346661	1.98478			chr7-118179041-118180811
4.84844	0.511803	0.369261	1.38602			chr7-118181959-118182802
4.231	0.190746	0.371364	0.513636			chr7-118198470-118199392
1.99794	0.0216119	0.353433	0.0611486			chr7-118202238-118203031
1.2602	0.346279	0.305487	1.13353	0.256991		chr7-118236475-118237343
1.28141	0.508603	0.297454	1.70985	0.0872929		chr7-118272933-118273833
2.34464	0.50652	0.341631	1.48265			chr7-118308586-118309506
1.70532	0.459806	0.318152	1.44524			chr7-118314932-118315827
3.04098	0.742305	0.338957	2.18997			chr7-118317282-118318188
4.38068	0.0187153	0.370803	0.0504724			chr7-118352679-118353788
1.29814	0.127287	0.326564	0.389776	0.696702		chr7-118383041-118383907
2.09192	0.327028	0.341218	0.958413			chr7-118436950-118437841
3.05372	0.781215	0.332771	2.34761			chr7-118629559-118630551
2.13622	0.373754	0.340926	1.09629			chr7-118646601-118647500
1.64338	0.142898	0.351227	0.406854			chr7-118651567-118652362
2.14074	1.24699	0.290399	4.29406			chr7-118708491-118709426
1.30372	0.176187	0.323016	0.545443	0.585449		chr7-118760797-118761728
3.02629	0.243271	0.351865	0.691376			chr7-118857662-118858259
1.71366	0.428331	0.305736	1.40099			chr7-118873332-118874459
2.36613	0.221301	0.348869	0.634339			chr7-118882732-118883765
1.70598	0.336717	0.325602	1.03414			chr7-118959722-118960596
1.28792	0.373878	0.305183	1.22509	0.22054		chr7-118998316-118998833
1.26471	0.0323494	0.332476	0.0972986	0.922489		chr7-119005658-119006160
1.87287	0.42774	0.328392	1.30253			chr7-119036932-119037655
3.81336	0.508252	0.360373	1.41035			chr7-119188001-119188625
2.66921	0.444142	0.350796	1.2661			chr7-119188758-119189504
1.86315	0.172863	0.34175	0.505818			chr7-119201050-119201927
1.97647	0.327867	0.331081	0.990293			chr7-119220326-119221004
2.06323	0.0589133	0.355066	0.165922			chr7-119257539-119258461
1.30055	0.430307	0.298338	1.44235	0.149205		chr7-119414216-119414670
1.27077	0.290815	0.310089	0.937846	0.348324		chr7-119488084-119488679
1.30483	0.179205	0.318656	0.56238	0.573857		chr7-119506460-119507095
2.89435	0.990339	0.336502	2.94304			chr7-119532790-119533698
1.4953	0.0196043	0.322703	0.0607504			chr7-119561406-119562236
2.35297	0.469908	0.338306	1.389			chr7-119565925-119566942
2.7323	0.453389	0.349371	1.29773			chr7-119569900-119570783
1.29417	0.276421	0.309468	0.893211	0.371744		chr7-119638950-119639949
1.69199	0.456053	0.324534	1.40526			chr7-119711251-119711990
1.28749	0.279633	0.31206	0.896089	0.370205		chr7-119728714-119729563
1.27203	0.0940543	0.320029	0.293893	0.76884		chr7-119778444-119779340
1.24823	0.20657	0.31601	0.653681	0.513317		chr7-119837792-119838483
2.5439	0.501613	0.343888	1.45865			chr7-119854788-119855755
1.8083	0.141611	0.346256	0.408978			chr7-119931205-119932087
3.37408	0.170605	0.363277	0.469629			chr7-119935096-119936065
1.54698	0.0821626	0.357717	0.229686			chr7-119985163-119985725
1.27734	0.0105428	0.307119	0.0343279	0.972616		chr7-120034542-120035290
3.74497	0.671377	0.356119	1.88526			chr7-120038731-120039665
1.54645	0.156025	0.335309	0.465317			chr7-120051469-120052255
3.01826	0.450019	0.349633	1.28712			chr7-120052525-120053589
1.29257	0.182157	0.32171	0.566216	0.571247		chr7-120122762-120123640
1.29356	0.364163	0.305243	1.19303	0.232859		chr7-120126926-120127734
1.29496	0.27218	0.310707	0.876001	0.38103		chr7-120180750-120181325
1.62306	0.0161205	0.338687	0.047597			chr7-120221427-120222325
1.99001	0.615753	0.317411	1.93992			chr7-120260014-120260823
5.02584	0.417516	0.403694	1.03424			chr7-120274686-120275820
1.90953	0.179015	0.3255	0.549967			chr7-120276515-120277462
1.94646	0.158684	0.354598	0.447504			chr7-120313365-120314261
2.28198	0.679384	0.31583	2.15111			chr7-120412351-120413325
1.29949	0.278011	0.310935	0.894113	0.371262		chr7-120487459-120488272
1.29229	0.00266282	0.307057	0.00867208	0.993081		chr7-120512638-120513359
2.99614	1.07749	0.325992	3.30526			chr7-120556051-120556975
1.45296	0.00855235	0.318685	0.0268363			chr7-120582678-120583477
3.08598	0.374137	0.35987	1.03964			chr7-120586384-120587222
1.94198	0.544875	0.32595	1.67165			chr7-120591920-120592715
2.37003	0.583815	0.337921	1.72767			chr7-120594433-120595281
1.70822	0.342394	0.313253	1.09303			chr7-120621412-120622310
2.02375	0.415869	0.326707	1.27291			chr7-120673604-120674496
1.30532	0.484449	0.298643	1.62217	0.104767		chr7-120713154-120713705
3.76767	1.01503	0.338044	3.00265			chr7-120721779-120722589
3.41949	0.975082	0.342648	2.84572			chr7-120727513-120728418
1.89961	0.263295	0.339578	0.77536			chr7-120760319-120761230
1.97112	0.160466	0.350395	0.457957			chr7-120804383-120805208
2.99938	1.21877	0.312654	3.89816			chr7-120943070-120944094
2.38121	0.46983	0.341201	1.37699			chr7-120978154-120979066
2.39998	0.188335	0.340778	0.552661			chr7-120979609-120980520
2.16869	0.706746	0.330751	2.13679			chr7-120985972-120986815
2.11191	0.131219	0.343475	0.382033			chr7-120997487-120998419
1.91138	0.278198	0.33152	0.83916			chr7-121008664-121009576
1.92196	0.0413568	0.356084	0.116143			chr7-121012596-121013486
1.48857	0.0918397	0.340202	0.269956			chr7-121022995-121023646
1.85051	0.21897	0.346847	0.631317			chr7-121085730-121086573
1.64554	0.299376	0.332931	0.899214			chr7-121097293-121098113
2.13961	0.162872	0.341008	0.477621			chr7-121102161-121103057
1.70469	0.329112	0.326334	1.00851			chr7-121104745-121105609
3.28103	0.589767	0.349287	1.68848			chr7-121106261-121107168
2.28998	0.024035	0.359816	0.0667979			chr7-121110707-121111545
2.03797	0.433235	0.333397	1.29946			chr7-121231911-121232801
2.53096	0.0403504	0.363745	0.110931			chr7-121233163-121233970
1.75817	0.542409	0.319666	1.6968			chr7-121283366-121284225
2.23164	0.173597	0.345811	0.502			chr7-121284530-121285459
9.28607	0.467704	0.396543	1.17946			chr7-121397992-121398949
3.37398	0.371836	0.353592	1.0516			chr7-121406615-121407411
1.93936	0.0384154	0.355611	0.108027			chr7-121437480-121438008
2.28284	0.490106	0.311021	1.5758			chr7-121441693-121443197
2.75453	0.049651	0.353352	0.140514			chr7-121458898-121460365
2.14362	0.484165	0.338696	1.4295			chr7-121478951-121479625
4.60215	1.06435	0.360048	2.95615			chr7-121483251-121484233
1.71187	0.12168	0.341066	0.356764			chr7-121495028-121495881
1.97616	0.535893	0.326639	1.64063			chr7-121548742-121549665
2.44284	0.494863	0.347378	1.42457			chr7-121549811-121550680
2.50801	0.111934	0.350744	0.319133			chr7-121557132-121557715
1.74259	0.188715	0.326688	0.577663			chr7-121566363-121566874
2.24649	0.454592	0.331885	1.36973			chr7-121568379-121569182
1.30321	0.276017	0.290893	0.94886	0.342692		chr7-121582494-121582899
2.0906	0.0182115	0.354899	0.0513145			chr7-121603764-121604547
1.26111	0.299237	0.305426	0.979737	0.327216		chr7-121629136-121629692
3.01284	0.622509	0.350273	1.77721			chr7-121795149-121795940
2.07414	0.713236	0.322382	2.21239			chr7-121844098-121845194
2.89216	0.379967	0.353818	1.07391			chr7-121876775-121877642
1.64543	0.311799	0.321556	0.969657			chr7-121933880-121934725
1.84736	0.578162	0.31964	1.80879			chr7-121935110-121936051
1.80423	0.0470625	0.338475	0.139043			chr7-121940659-121941521
1.46813	0.0807953	0.316679	0.255133			chr7-121983232-121984061
1.72612	0.113877	0.336234	0.338684			chr7-122014289-122015212
2.53642	0.887682	0.335672	2.64449			chr7-122040412-122041276
2.69857	1.15458	0.321616	3.58994			chr7-122062535-122063312
3.58736	0.765878	0.347554	2.20362			chr7-122133156-122134105
2.24752	0.435255	0.331417	1.31332			chr7-122146740-122147692
1.28494	0.0130335	0.312701	0.0416805	0.966753		chr7-122149882-122150283
2.19844	0.150753	0.34224	0.440489			chr7-122203821-122204673
2.23905	0.224328	0.341182	0.657502			chr7-122250349-122251225
1.28795	0.0810949	0.323487	0.25069	0.802054		chr7-122352078-122352975
2.20272	0.479768	0.335729	1.42903			chr7-122424798-122425679
2.59735	0.82928	0.319328	2.59695			chr7-122553367-122554320
2.12796	0.283889	0.341407	0.831527			chr7-122689483-122690321
2.00718	0.609121	0.308683	1.97329			chr7-122738694-122739550
1.29306	0.368272	0.306062	1.20326	0.228876		chr7-122765583-122766523
1.78625	0.164525	0.339162	0.485094			chr7-122843517-122844361
1.93546	0.641849	0.325382	1.9726			chr7-122855640-122856486
1.26123	0.240505	0.311939	0.771001	0.440706		chr7-122877672-122878481
1.29422	0.0709144	0.32357	0.219162	0.826524		chr7-122914725-122915567
4.5457	0.861586	0.362671	2.37567			chr7-122929099-122930171
2.31288	0.23126	0.345441	0.669463			chr7-122987168-122988082
2.28372	0.325816	0.343804	0.947678			chr7-122990555-122991459
2.4583	0.47739	0.339186	1.40746			chr7-123043691-123044580
5.14759	0.959842	0.370915	2.58777			chr7-123052953-123053964
1.48807	0.011164	0.348863	0.0320012			chr7-123075664-123076469
1.29695	0.100054	0.325869	0.307039			chr7-123076605-123077163
1.80071	0.36735	0.332338	1.10535			chr7-123104738-123105642
2.2507	0.537032	0.331336	1.62081			chr7-123142073-123142809
4.3194	0.417678	0.369198	1.13131			chr7-123142853-123143864
3.2037	1.19667	0.335004	3.5721			chr7-123193868-123194922
2.20442	0.651294	0.332989	1.9559			chr7-123225784-123226664
1.30144	0.164133	0.314695	0.521562	0.601975		chr7-123239659-123240517
2.8436	0.374894	0.353258	1.06125			chr7-123320714-123321544
1.9709	0.273584	0.334248	0.818505			chr7-123326671-123327505
1.74452	0.169825	0.3223	0.526916			chr7-123347588-123348194
1.5802	0.0225724	0.320093	0.0705181			chr7-123370200-123371099
1.71029	0.370402	0.322627	1.14808			chr7-123414677-123415527
1.28142	0.239005	0.316414	0.755355	0.450036		chr7-123444146-123444969
1.29812	0.750927	0.285254	2.63249	0.00847623		chr7-123501960-123502730
1.76584	0.544433	0.316821	1.71842			chr7-123507453-123508244
1.90002	0.356997	0.330773	1.07928			chr7-123527884-123528679
2.0118	0.338549	0.329593	1.02717			chr7-123559291-123560120
1.76293	0.240061	0.334805	0.717016			chr7-123561436-123562122
2.58691	0.347433	0.344494	1.00853			chr7-123565347-123566290
1.69835	0.600987	0.318021	1.88977			chr7-123571697-123572554
2.4276	0.321213	0.346977	0.925746			chr7-123716022-123716921
1.95235	0.395217	0.332461	1.18876			chr7-123717078-123717814
2.26304	0.346006	0.34408	1.0056			chr7-123742740-123743689
1.75083	1.65377	0.285313	5.79632			chr7-123769149-123769995
1.59279	0.0319227	0.355362	0.0898316			chr7-123784052-123784934
1.25462	0.442229	0.298873	1.47965	0.138965		chr7-123787794-123788308
2.33098	0.808742	0.320385	2.52428			chr7-123799686-123800603
1.81301	0.219899	0.331429	0.663488			chr7-123863803-123864186
3.60065	0.456109	0.356171	1.28059			chr7-123864257-123864961
3.9445	0.71118	0.338162	2.10307			chr7-123916038-123916979
1.80382	0.505191	0.324966	1.5546			chr7-124001015-124001645
7.2071	0.969158	0.369847	2.62043			chr7-124028262-124029158
2.31962	0.52135	0.328813	1.58555			chr7-124038175-124038789
1.9954	0.457335	0.332019	1.37744			chr7-124050703-124051551
7.53235	0.556248	0.373807	1.48806			chr7-124060215-124061123
1.78726	0.188479	0.335696	0.561458			chr7-124077397-124078171
3.11553	0.567607	0.344664	1.64684			chr7-124090242-124090991
1.27692	0.424599	0.301045	1.41042	0.158416		chr7-124122317-124122955
1.29414	0.363871	0.304791	1.19384	0.232542		chr7-124123086-124123778
4.16769	0.647048	0.356757	1.81369			chr7-124153907-124154846
2.25493	0.32126	0.337847	0.950903			chr7-124170117-124170798
2.39786	0.773589	0.329328	2.34899			chr7-124178039-124179007
2.02836	0.173405	0.329397	0.526431			chr7-124188341-124189321
3.21274	1.93785	0.301013	6.43777			chr7-124196316-124197166
1.67892	0.117352	0.326478	0.359448			chr7-124217832-124218671
2.02026	0.688569	0.321656	2.1407			chr7-124273054-124273922
2.05962	0.127011	0.35555	0.357225			chr7-124364681-124365560
2.92989	0.548502	0.347944	1.57641			chr7-124374341-124375238
8.40363	0.135956	0.386274	0.351968			chr7-124443480-124444343
2.39591	0.300518	0.342346	0.87782			chr7-124447189-124448071
1.65992	0.361902	0.323115	1.12004			chr7-124455404-124456192
2.27734	0.203876	0.342752	0.594821			chr7-124481972-124482829
2.2471	0.830939	0.328895	2.52646			chr7-124563516-124564402
1.30215	0.0511879	0.32233	0.158806	0.873822		chr7-124599421-124600269
1.36978	0.100621	0.340083	0.295873			chr7-124788854-124789710
1.29516	0.000137144	0.322212	0.000425632	0.99966		chr7-124793956-124794768
2.47315	0.917727	0.321582	2.85379			chr7-124804405-124805332
1.93959	1.44085	0.289234	4.9816			chr7-124828607-124829373
1.27712	0.189345	0.313751	0.603489	0.546183		chr7-124847022-124847870
2.47515	0.356367	0.346896	1.0273			chr7-124860413-124861428
1.29256	0.539253	0.296426	1.81918	0.0688838		chr7-124869670-124870116
1.28807	0.371926	0.305401	1.21783	0.223289		chr7-124871924-124872882
6.17017	0.38591	0.374366	1.03083			chr7-124879475-124881144
1.73811	0.183518	0.344553	0.532627			chr7-124895450-124896101
2.19087	0.398236	0.33234	1.19828			chr7-124936862-124937561
1.84408	0.282222	0.336242	0.83934			chr7-124941191-124941990
1.7178	0.00590401	0.349083	0.0169129			chr7-125063272-125063772
4.20559	0.605685	0.35808	1.69148			chr7-125083776-125084732
3.19628	0.095951	0.34747	0.276141			chr7-125125994-125127089
1.85754	0.215835	0.344575	0.626381			chr7-125127255-125128104
1.73214	0.481732	0.319597	1.50731			chr7-125210703-125211361
1.25912	0.441924	0.300321	1.4715	0.141155		chr7-125235198-125235784
1.25308	0.0581907	0.324221	0.179478	0.857562		chr7-125236881-125237822
1.94491	0.18703	0.334452	0.559214			chr7-125297941-125298678
4.50911	0.91914	0.358232	2.56577			chr7-125314529-125315478
1.98127	0.684947	0.322359	2.12479			chr7-125477464-125478345
1.59878	0.170601	0.330569	0.516082			chr7-125490663-125491552
3.44215	0.294942	0.362974	0.812571			chr7-125668210-125669281
1.30471	0.216177	0.316952	0.68205	0.495207		chr7-125807677-125808575
2.12654	0.622156	0.330545	1.88221			chr7-125828810-125829708
1.27078	0.081804	0.326803	0.250316	0.802343		chr7-125856884-125857339
1.8275	0.248364	0.337277	0.736382			chr7-125916913-125917618
3.73951	0.288267	0.358596	0.803876			chr7-125917844-125918763
2.72752	0.752256	0.339902	2.21315			chr7-125938870-125939849
1.30026	0.0688026	0.323563	0.21264	0.831608		chr7-125989337-125990281
1.29627	0.0526203	0.321453	0.163695	0.869971		chr7-126083697-126084646
1.27135	0.24106	0.313856	0.768058	0.442453		chr7-126091867-126092773
1.23126	0.109019	0.324037	0.33644	0.736539		chr7-126094838-126095287
2.04932	0.191144	0.343985	0.555677			chr7-126304767-126305692
2.25637	0.403569	0.33793	1.19424			chr7-126329004-126329839
1.74764	0.26523	0.334261	0.793481			chr7-126684251-126684698
1.9431	0.321443	0.335134	0.959148			chr7-126726044-126726798
1.94249	0.0946478	0.353684	0.267605			chr7-126730213-126731026
1.86975	0.169764	0.346438	0.490026			chr7-126789974-126790445
1.82938	0.0856503	0.352298	0.243119			chr7-126800054-126800645
1.69713	0.215139	0.337686	0.637097			chr7-126844502-126845329
3.87536	0.0961544	0.372533	0.25811			chr7-126919672-126920586
1.84523	0.555391	0.325233	1.70767			chr7-126989418-126990247
2.39171	0.069284	0.362644	0.191053			chr7-127186165-127187060
2.39419	0.107824	0.346382	0.311287			chr7-127205430-127206394
2.21423	0.36074	0.345037	1.04551			chr7-127259040-127259916
1.30146	0.310604	0.305116	1.01799	0.308685		chr7-127308612-127309312
2.03926	0.14823	0.349774	0.423788			chr7-127319938-127320885
2.6115	0.611396	0.338993	1.80357			chr7-127322208-127323080
1.95466	0.401007	0.32616	1.22948			chr7-127345267-127346185
1.54068	0.292088	0.327499	0.891877			chr7-127380243-127381125
1.61221	0.164891	0.336034	0.490697			chr7-127426041-127426964
2.75307	0.0603324	0.366382	0.164671			chr7-127478566-127479180
1.92544	0.421601	0.332518	1.2679			chr7-127479632-127480532
1.28192	0.234309	0.315106	0.743588	0.457126		chr7-127527274-127528169
7.9524	0.985887	0.383437	2.57119			chr7-127590888-127591888
2.03646	0.408229	0.330249	1.23613			chr7-127599772-127600488
2.22638	0.677091	0.323237	2.09472			chr7-127607875-127608769
5.00051	0.223638	0.391939	0.570593			chr7-127615121-127616024
3.6091	0.389174	0.356563	1.09146			chr7-127693472-127694443
3.77956	0.257879	0.366241	0.704124			chr7-127719922-127720858
2.15947	0.350397	0.342652	1.0226			chr7-127729735-127730529
3.39683	0.263879	0.361405	0.730148			chr7-127759557-127760440
1.77833	0.306625	0.325071	0.943256			chr7-127801528-127802108
1.58228	0.52522	0.293876	1.78722			chr7-127816187-127816992
1.67065	0.34658	0.308804	1.12233			chr7-127850267-127850978
4.82237	1.41274	0.349879	4.03779			chr7-127851884-127852806
1.44363	0.00956361	0.341063	0.0280406			chr7-127892502-127893194
1.59486	0.143003	0.31461	0.454539			chr7-127913285-127914174
5.15977	0.773681	0.384237	2.01355			chr7-127953537-127955592
5.07616	0.604168	0.368831	1.63806			chr7-127955810-127956752
3.64103	0.883595	0.346265	2.55179			chr7-127980700-127981755
3.68777	0.453242	0.365121	1.24135			chr7-128028753-128029679
3.80995	0.860318	0.354216	2.4288			chr7-128039619-128040537
2.14916	0.132851	0.350569	0.378958			chr7-128048494-128049409
3.73997	0.469505	0.359554	1.3058			chr7-128057653-128058561
4.15552	0.769159	0.359586	2.13901			chr7-128065541-128066491
1.78606	0.286342	0.322321	0.888375			chr7-128090871-128091689
2.21986	0.790119	0.322421	2.45058			chr7-128106617-128107368
1.30346	0.138203	0.310608	0.444942	0.656362		chr7-128125512-128126345
3.54223	0.0334168	0.393301	0.0849649			chr7-128137014-128137907
4.71599	0.373286	0.358573	1.04103			chr7-128177798-128178906
1.68815	0.522429	0.318942	1.63801			chr7-128185766-128186619
3.43886	0.49547	0.347418	1.42615			chr7-128189091-128189959
3.2347	0.807732	0.339387	2.37997			chr7-128232796-128233750
3.00361	0.991835	0.339905	2.91797			chr7-128253874-128254843
3.13338	1.13338	0.333137	3.40214			chr7-128286193-128287138
2.79891	0.894174	0.343215	2.60528			chr7-128351105-128351660
2.4885	0.657171	0.338416	1.9419			chr7-128357142-128357964
3.29812	0.709427	0.338939	2.09308			chr7-128359078-128359888
2.32891	0.308483	0.325751	0.946989			chr7-128378443-128379498
1.44428	0.0287965	0.344923	0.0834869			chr7-128437515-128438366
2.58851	1.35412	0.312598	4.33182			chr7-128438713-128439522
3.43998	1.83412	0.312541	5.86842			chr7-128447853-128448767
5.3268	0.563762	0.376785	1.49624			chr7-128509085-128510018
3.88848	0.0589054	0.37878	0.155514			chr7-128516027-128517507
2.34238	0.0187639	0.35988	0.0521395			chr7-128525395-128526077
2.18351	0.304105	0.338172	0.899262			chr7-128536054-128536675
3.01175	0.144739	0.358197	0.404075			chr7-128570260-128571035
2.33446	0.0353017	0.363888	0.0970126			chr7-128587417-128588355
2.14232	0.0349864	0.362037	0.0966378			chr7-128590287-128591058
2.72534	0.0126248	0.370935	0.034035			chr7-128592917-128593682
3.4707	0.565786	0.350829	1.61271			chr7-128610057-128610983
3.01286	0.233991	0.359886	0.650181			chr7-128613596-128614504
1.92023	0.502134	0.33095	1.51725			chr7-128618598-128619240
1.8261	0.513403	0.327854	1.56595			chr7-128679402-128680270
2.13544	0.856973	0.31809	2.69412			chr7-128691482-128692321
2.2092	0.537919	0.33222	1.61916			chr7-128773588-128774279
1.51324	0.100959	0.339855	0.297064			chr7-128785395-128786258
3.69282	0.149492	0.37947	0.393949			chr7-128788428-128789385
1.59682	0.099145	0.325998	0.304128			chr7-128823799-128824416
9.66313	0.587251	0.438622	1.33886			chr7-128859705-128860746
3.24596	1.63351	0.324893	5.02784			chr7-128922667-128923574
2.50659	0.679887	0.339742	2.00119			chr7-128931270-128931947
4.26767	0.764495	0.365364	2.09242			chr7-128947135-128948076
1.989	0.532384	0.331088	1.60799			chr7-128951375-128952255
4.24975	1.61858	0.344056	4.7044			chr7-128955083-128956006
2.34113	1.33496	0.288477	4.62762			chr7-129037110-129038043
2.92047	0.481284	0.345959	1.39116			chr7-129052807-129053582
2.42869	0.415655	0.348441	1.1929			chr7-129056353-129057257
1.50704	0.191932	0.310271	0.618597			chr7-129083401-129084312
2.73564	0.0760653	0.353137	0.215399			chr7-129136860-129137784
4.03586	0.737026	0.358198	2.0576			chr7-129205006-129205898
6.15374	1.64312	0.370521	4.43463			chr7-129208522-129209512
3.56384	0.415314	0.355184	1.16929			chr7-129215934-129216701
1.95022	0.493735	0.328051	1.50506			chr7-129268952-129269823
2.95181	0.533775	0.341752	1.56188			chr7-129311850-129312696
2.03616	0.149558	0.348756	0.428832			chr7-129314096-129314970
1.54851	0.00590767	0.353172	0.0167275			chr7-129391555-129392430
1.57201	0.0968238	0.343919	0.281531			chr7-129401074-129401978
2.71886	1.01275	0.317898	3.18578			chr7-129443364-129444278
5.39497	1.8212	0.361843	5.03312			chr7-129457618-129458634
4.01842	0.870803	0.358302	2.43036			chr7-129526549-129527600
1.88394	0.442602	0.326933	1.3538			chr7-129531498-129532308
1.80236	0.0447	0.353323	0.126513			chr7-129566055-129566947
4.05547	1.69984	0.33986	5.00158			chr7-129616987-129617965
2.31317	0.302646	0.330805	0.914875			chr7-129637787-129638763
4.00578	0.856323	0.350316	2.44443			chr7-129639868-129640726
2.61961	0.44751	0.341442	1.31065			chr7-129660519-129661399
1.66339	0.047717	0.338632	0.140911			chr7-129684498-129685395
2.15961	0.304316	0.340509	0.89371			chr7-129750231-129751109
2.76622	0.54455	0.346558	1.57131			chr7-129755682-129756588
2.82388	0.647395	0.342993	1.88749			chr7-129762157-129763049
2.95714	0.609365	0.348572	1.74818			chr7-129794798-129795660
2.37348	0.694663	0.334808	2.07481			chr7-129798200-129799053
1.20579	0.0382125	0.320443	0.119249	0.905078		chr7-129854121-129854400
1.81229	0.011509	0.34553	0.0333082			chr7-129858981-129859863
1.50175	0.0107416	0.334365	0.0321254			chr7-129860470-129861321
2.54559	0.301948	0.335864	0.899017			chr7-129862382-129863356
2.84581	1.26489	0.318425	3.97232			chr7-129870113-129871056
2.94791	0.482081	0.34423	1.40046			chr7-129947499-129948162
1.69882	0.0821176	0.344678	0.238245			chr7-130012869-130013803
3.7364	0.490385	0.363508	1.34904			chr7-130139357-130140278
1.99527	0.575375	0.331206	1.73721			chr7-130157885-130158555
1.74748	0.192126	0.338797	0.567082			chr7-130208748-130209398
2.10177	0.196157	0.340863	0.575472			chr7-130209480-130210019
4.42812	0.35887	0.383203	0.936501			chr7-130228927-130230510
3.148	0.739572	0.346079	2.137			chr7-130269580-130270490
2.59136	0.943437	0.33095	2.8507			chr7-130282575-130283457
2.10544	0.257337	0.346836	0.741956			chr7-130294580-130295452
3.72778	0.619729	0.346836	1.78681			chr7-130307548-130308961
3.16582	0.40103	0.350953	1.14269			chr7-130362899-130363578
3.21275	0.127309	0.366031	0.347809			chr7-130409112-130410514
3.92429	0.396335	0.354708	1.11736			chr7-130412195-130413290
2.68534	0.652269	0.334597	1.94942			chr7-130419688-130420638
1.85191	0.185973	0.340403	0.546331			chr7-130428079-130428690
3.43078	0.83784	0.350065	2.39338			chr7-130428874-130429751
1.67337	0.039141	0.344506	0.113615			chr7-130437433-130438045
1.64793	0.119115	0.33652	0.35396			chr7-130438160-130438716
2.36383	0.326791	0.342874	0.953094			chr7-130493342-130494155
2.01423	0.0443311	0.348433	0.12723			chr7-130521017-130521889
1.70016	0.389143	0.320956	1.21245			chr7-130522843-130523425
2.59395	0.541311	0.336125	1.61044			chr7-130523624-130524543
2.32532	0.572149	0.329293	1.73751			chr7-130536360-130537206
2.22913	0.294121	0.338085	0.869961			chr7-130722885-130723655
2.39641	0.897779	0.33419	2.68643			chr7-130873899-130874821
1.90732	0.0238542	0.354131	0.0673599			chr7-130910818-130911573
1.94947	0.0579465	0.352412	0.164428			chr7-130923613-130924482
2.74889	0.0568168	0.364253	0.155982			chr7-130926289-130926913
2.72009	0.0899581	0.343765	0.261685			chr7-130984513-130985552
3.68123	1.01576	0.328254	3.09443			chr7-130985836-130986747
3.39922	0.928084	0.346598	2.6777			chr7-131004124-131005576
3.29014	0.563534	0.348012	1.6193			chr7-131012459-131013146
3.96291	0.202442	0.379148	0.533938			chr7-131020805-131022107
2.19469	0.0892443	0.355681	0.250911			chr7-131052562-131053357
2.18371	0.523013	0.32868	1.59125			chr7-131064840-131065666
4.89964	0.495356	0.367506	1.34789			chr7-131070061-131070681
4.62756	0.335828	0.363003	0.925137			chr7-131079116-131080016
2.37746	0.0371576	0.364852	0.101843			chr7-131086075-131086876
2.60547	0.373477	0.341983	1.09209			chr7-131093269-131094072
1.7019	0.137087	0.332703	0.41204			chr7-131102996-131103594
1.98735	0.164862	0.345263	0.477498			chr7-131211755-131212625
2.59449	0.650903	0.344207	1.89102			chr7-131221078-131221873
6.83988	1.42517	0.406952	3.50207			chr7-131234178-131235173
1.96569	0.550502	0.320006	1.72029			chr7-131282952-131283720
2.549	0.62942	0.333659	1.88642			chr7-131306884-131307755
2.5643	0.761555	0.33327	2.2851			chr7-131332827-131333767
2.69698	0.839922	0.330286	2.54301			chr7-131355749-131357005
3.17868	1.28841	0.33282	3.87119			chr7-131427442-131428356
2.26643	0.32866	0.337736	0.973126			chr7-131434412-131435019
2.57503	0.709597	0.33301	2.13086			chr7-131498145-131499034
3.89204	1.30586	0.336603	3.87953			chr7-131514796-131515757
2.34962	0.867772	0.326849	2.65496			chr7-131533928-131534647
2.90675	0.628543	0.347823	1.80708			chr7-131609889-131610638
2.43628	0.632164	0.319242	1.98021			chr7-131651887-131653640
1.83442	0.371904	0.32479	1.14506			chr7-131857481-131858405
4.70787	0.605037	0.371702	1.62775			chr7-131879298-131880724
2.31036	0.907571	0.307763	2.94893			chr7-131919874-131920946
2.13599	1.17437	0.306559	3.83081			chr7-132036639-132037511
1.87286	0.569588	0.317664	1.79305			chr7-132085867-132086368
1.99515	0.529986	0.323596	1.6378			chr7-132118418-132119251
5.22081	1.38362	0.356403	3.88219			chr7-132159070-132159913
4.47281	0.938108	0.360535	2.60199			chr7-132168002-132168886
2.43005	0.511231	0.334971	1.5262			chr7-132175524-132176451
2.21355	0.486347	0.332708	1.46179			chr7-132179301-132180182
6.19462	2.50548	0.350244	7.15354			chr7-132204438-132205379
2.52789	0.669787	0.339497	1.97288			chr7-132208218-132209160
4.307	0.852718	0.35815	2.3809			chr7-132247047-132248021
5.35934	1.96274	0.351323	5.5867			chr7-132257940-132258775
3.03662	1.08669	0.330478	3.28823			chr7-132347016-132348139
2.35969	0.657272	0.32664	2.01222			chr7-132391036-132391909
1.76603	0.557652	0.309503	1.80176			chr7-132405682-132406586
2.40715	0.835032	0.320166	2.60813			chr7-132423738-132424530
1.44562	0.124382	0.332856	0.373682			chr7-132446023-132446860
4.29684	1.27036	0.353453	3.59414			chr7-132500535-132501614
1.55269	0.0453466	0.342996	0.132207			chr7-132533734-132534676
1.51771	0.0200666	0.33404	0.0600725			chr7-132536255-132536996
2.76143	0.789199	0.332504	2.37351			chr7-132573282-132574166
1.89506	0.446201	0.328082	1.36003			chr7-132583272-132584124
1.31164	0.203016	0.321275	0.631909			chr7-132653294-132653837
1.90805	0.26555	0.339196	0.782883			chr7-132824072-132824887
4.82206	0.0973111	0.383867	0.253502			chr7-132856054-132857035
2.08104	0.0400633	0.360215	0.11122			chr7-132993279-132994131
1.59825	0.142722	0.346032	0.412453			chr7-133034906-133035821
2.43444	0.0848767	0.353064	0.240401			chr7-133062820-133063742
2.30378	0.233557	0.354411	0.659001			chr7-133077883-133078784
2.45629	0.321481	0.343247	0.936586			chr7-133084346-133085191
1.64968	0.214838	0.319751	0.671892			chr7-133162683-133163601
1.59553	0.133933	0.315667	0.424286			chr7-133231958-133232868
3.99803	0.414638	0.360543	1.15004			chr7-133236195-133237159
1.59912	0.113996	0.319809	0.356451			chr7-133301195-133302094
1.88651	1.06641	0.298316	3.57476			chr7-133331641-133332509
3.36388	1.90707	0.30584	6.23551			chr7-133376262-133377204
3.75914	1.595	0.336409	4.74126			chr7-133382566-133383371
2.46612	1.12881	0.306327	3.68498			chr7-133386047-133386940
1.79398	0.651591	0.32042	2.03355			chr7-133590457-133591214
1.98203	0.395025	0.317692	1.24342			chr7-133924722-133925580
3.40167	0.499384	0.352137	1.41815			chr7-133955373-133956075
1.67445	0.184529	0.318448	0.579463			chr7-134009383-134010287
1.94363	0.181252	0.338026	0.536206			chr7-134023758-134024314
2.73469	0.102895	0.356455	0.288661			chr7-134041985-134043084
4.00838	0.14615	0.360051	0.405915			chr7-134060686-134061587
1.33967	0.235028	0.32879	0.714828			chr7-134083939-134084408
5.55438	0.304976	0.381593	0.799216			chr7-134166785-134167722
3.71581	0.130414	0.366368	0.355964			chr7-134168322-134169362
3.14513	0.379311	0.347171	1.09258			chr7-134212626-134213625
4.56176	0.486322	0.368401	1.32009			chr7-134287966-134288926
13.0821	0.775226	0.403243	1.92248			chr7-134294078-134295276
1.40597	0.00768697	0.330539	0.0232559			chr7-134413749-134414606
1.30131	0.336306	0.302451	1.11194	0.266166		chr7-134415123-134415470
3.89359	0.512827	0.368026	1.39345			chr7-134446399-134447436
1.53205	0.0758298	0.352226	0.215287			chr7-134502233-134503138
3.05518	0.449433	0.363616	1.23601			chr7-134527628-134528567
3.14474	0.513788	0.354868	1.44783			chr7-134551857-134552779
1.97172	0.672022	0.327101	2.05448			chr7-134584022-134584894
3.37528	0.723013	0.349187	2.07056			chr7-134585705-134586515
4.01046	0.746004	0.35376	2.10878			chr7-134587621-134588612
1.92733	0.0923543	0.342224	0.269865			chr7-134640811-134641223
2.86222	0.24329	0.351094	0.692947			chr7-134643180-134643838
2.41726	0.0732603	0.352748	0.207685			chr7-134658148-134658800
2.52694	0.0821892	0.354845	0.23162			chr7-134753438-134754234
4.61164	0.552698	0.39586	1.39619			chr7-134777346-134778447
1.70479	0.0809539	0.335582	0.241234			chr7-134847530-134848406
1.57985	0.255192	0.327096	0.780175			chr7-134852401-134853300
4.04585	0.0521205	0.373709	0.139468			chr7-134873934-134874924
2.22071	0.173876	0.35239	0.49342			chr7-134893601-134894221
5.98875	0.0343305	0.386249	0.0888817			chr7-134897497-134898403
1.94296	0.462542	0.331541	1.39513			chr7-134904066-134904764
3.83622	0.165365	0.367192	0.450351			chr7-134939066-134939997
3.55007	0.415775	0.354921	1.17146			chr7-134947025-134947756
1.41727	0.00674286	0.340237	0.0198181			chr7-134969594-134970468
1.72912	0.12124	0.345231	0.351185			chr7-135142952-135143606
4.44659	0.819219	0.379125	2.16081			chr7-135181942-135183025
3.36347	1.31589	0.323862	4.06312			chr7-135185385-135186226
5.39398	1.03344	0.369897	2.79386			chr7-135207307-135208091
1.73153	0.0897981	0.351657	0.255357			chr7-135223762-135224675
2.58701	0.128519	0.353961	0.363088			chr7-135229303-135230129
2.44021	0.258897	0.344319	0.75191			chr7-135230861-135231370
3.33161	1.23616	0.329553	3.75104			chr7-135249575-135250485
11.5864	1.08036	0.397693	2.71656			chr7-135255222-135256075
3.39652	0.745725	0.353402	2.11014			chr7-135258112-135258981
3.31813	0.866937	0.345956	2.50592			chr7-135306994-135307939
2.11087	0.392865	0.340875	1.15252			chr7-135312599-135313394
2.49478	0.689469	0.331458	2.08011			chr7-135454517-135455445
1.33952	0.174235	0.321495	0.541954			chr7-135535939-135536870
1.75806	0.00814838	0.349268	0.0233299			chr7-135537718-135538589
1.53313	0.12763	0.344355	0.370636			chr7-135553095-135553956
3.57518	1.02653	0.342195	2.99984			chr7-135559505-135560371
4.40235	2.14386	0.323169	6.63386			chr7-135596485-135597308
4.99502	0.967484	0.363177	2.66395			chr7-135603206-135604185
2.35336	0.289921	0.352907	0.82152			chr7-135604750-135605631
3.79987	1.24229	0.343565	3.61587			chr7-135607790-135608667
1.87028	0.175695	0.343067	0.51213			chr7-135625970-135626466
2.4959	0.321045	0.343191	0.935473			chr7-135649593-135650404
1.97082	0.118271	0.34652	0.34131			chr7-135652858-135653805
3.41525	0.494785	0.350357	1.41223			chr7-135665618-135666506
2.8945	1.03818	0.324628	3.19805			chr7-135721102-135722045
2.35554	0.59295	0.327607	1.80995			chr7-135791385-135792272
3.97281	0.791034	0.355065	2.22786			chr7-135829719-135830615
2.25666	0.400535	0.332108	1.20604			chr7-135841741-135842669
2.04256	0.569142	0.322122	1.76685			chr7-135846427-135847219
2.04449	0.484854	0.333146	1.45538			chr7-135920184-135921039
1.58501	0.158594	0.349782	0.45341			chr7-135970777-135971697
5.38897	2.33421	0.347849	6.7104			chr7-135972656-135973744
2.62318	1.39977	0.296128	4.72693			chr7-136058503-136059528
2.96027	0.51025	0.349188	1.46125			chr7-136183653-136184592
1.43913	0.308922	0.336999	0.916686			chr7-136302881-136303760
1.81461	0.523377	0.318049	1.64559			chr7-136446476-136447393
5.9805	0.0898918	0.384466	0.23381			chr7-136487207-136488107
2.3703	0.0890798	0.362974	0.245416			chr7-136494669-136495606
2.54246	0.656298	0.328948	1.99514			chr7-136511545-136512533
1.26578	0.139927	0.321578	0.435125	0.663472		chr7-136514109-136514898
1.96975	0.196692	0.324498	0.606144			chr7-136863663-136864475
4.58233	0.936148	0.36171	2.58812			chr7-137266801-137267578
5.67624	0.739182	0.366658	2.016			chr7-137317604-137318579
5.46571	0.452664	0.369394	1.22542			chr7-137320574-137321571
5.51222	0.58784	0.365851	1.60677			chr7-137409199-137410068
2.87316	0.333288	0.35869	0.929182			chr7-137417459-137418403
1.92601	0.466636	0.324363	1.43862			chr7-137424452-137425265
1.92546	0.0894262	0.348354	0.256711			chr7-137442626-137443526
2.84602	1.21959	0.30788	3.96125			chr7-137689540-137690488
2.36227	0.162697	0.343232	0.474014			chr7-137876971-137877754
1.43269	0.019531	0.344491	0.0566953			chr7-137895917-137896486
1.36002	0.112234	0.337912	0.332141			chr7-137896586-137897001
5.06017	0.383868	0.382439	1.00374			chr7-137904765-137906180
2.36203	0.35797	0.339298	1.05503			chr7-137910143-137911046
1.80806	0.00278576	0.345817	0.00805559			chr7-137916259-137916970
3.55486	0.679108	0.352747	1.9252			chr7-137954338-137955302
2.32782	0.199815	0.352991	0.566062			chr7-137958545-137959556
3.52903	0.0184923	0.375876	0.0491978			chr7-137976643-137977523
6.9055	0.592192	0.368717	1.60609			chr7-137978318-137979347
3.8576	0.754457	0.35459	2.12769			chr7-138121819-138122878
3.41366	0.870241	0.339426	2.56386			chr7-138123401-138125116
2.07734	0.308962	0.331004	0.933407			chr7-138129185-138130054
1.2835	0.179783	0.314277	0.572052	0.567287		chr7-138267596-138268483
1.54244	0.0108976	0.344554	0.0316281			chr7-138282783-138283693
1.47351	0.102278	0.318496	0.321129			chr7-138292640-138293527
2.28807	0.395217	0.334956	1.17991			chr7-138356533-138357435
4.8865	1.14976	0.368758	3.11793			chr7-138441979-138442918
3.12956	0.556412	0.350359	1.58812			chr7-138493440-138494414
2.55472	1.19035	0.301082	3.95359			chr7-138513954-138514967
3.01504	0.526479	0.351404	1.49822			chr7-138520015-138521063
2.00802	0.0333625	0.361787	0.092216			chr7-138523003-138524106
1.27609	0.253108	0.311545	0.81243	0.416545		chr7-138625730-138626593
2.35587	0.344272	0.337497	1.02007			chr7-138648302-138649243
3.47772	0.724898	0.34742	2.08652			chr7-138673578-138674674
2.21662	0.904357	0.326261	2.77188			chr7-138740814-138741745
2.29845	0.604298	0.30611	1.97412			chr7-138773456-138774299
2.19118	0.556113	0.32854	1.69268			chr7-138776026-138776890
1.71625	0.0977717	0.327276	0.298744			chr7-138778176-138779106
1.28358	0.0773363	0.320683	0.241161	0.80943		chr7-138785654-138786472
2.72199	1.51899	0.308715	4.92037			chr7-138800979-138801860
2.18778	0.43028	0.330042	1.30371			chr7-138916415-138917242
1.51011	0.411504	0.315968	1.30236			chr7-138945859-138946711
3.76654	0.539448	0.366137	1.47335			chr7-138967517-138968453
4.05063	1.00795	0.353571	2.85078			chr7-138971904-138972817
2.0989	0.789526	0.323886	2.43767			chr7-138978465-138979359
2.6086	0.338401	0.345159	0.98042			chr7-139014696-139015581
1.65111	0.0959308	0.343653	0.27915			chr7-139044923-139045823
1.9578	0.371514	0.327249	1.13526			chr7-139080699-139081562
2.58694	0.0324656	0.390853	0.0830635			chr7-139131355-139132207
2.83537	1.70364	0.306098	5.56567			chr7-139163088-139163951
2.77709	0.690745	0.337196	2.0485			chr7-139225532-139226247
1.4467	0.142879	0.341398	0.418512			chr7-139258994-139259828
3.42554	0.742372	0.329756	2.25128			chr7-139363695-139364618
4.27109	0.692327	0.35811	1.93328			chr7-139367418-139368268
2.6751	0.15058	0.352518	0.427156			chr7-139368360-139369101
1.75107	0.212091	0.333264	0.636407			chr7-139371316-139372082
3.73697	0.862439	0.355343	2.42706			chr7-139381369-139382997
2.21934	0.0861648	0.354677	0.242939			chr7-139408532-139409444
2.28211	0.0859384	0.35038	0.245272			chr7-139490838-139491441
1.50352	0.00728882	0.349125	0.0208774			chr7-139532266-139533174
2.26661	0.450089	0.333435	1.34985			chr7-139539861-139540824
6.52459	0.294155	0.393158	0.748185			chr7-139560521-139561439
5.83476	0.531517	0.373363	1.42359			chr7-139571186-139571962
2.57676	0.0586066	0.362709	0.16158			chr7-139583910-139584781
3.69926	0.89615	0.355065	2.5239			chr7-139587049-139587960
6.92608	0.720555	0.365996	1.96875			chr7-139591217-139592096
1.65005	0.281592	0.324048	0.868983			chr7-139600913-139601375
2.57097	0.136075	0.358649	0.379409			chr7-139610141-139611030
9.09733	0.682653	0.382364	1.78535			chr7-139637746-139638564
2.74044	0.785256	0.329544	2.38285			chr7-139642243-139643038
7.0463	0.667727	0.37535	1.77894			chr7-139667684-139668634
4.14097	0.839345	0.356876	2.35192			chr7-139706829-139707713
2.63252	0.583224	0.345471	1.6882			chr7-139716249-139717139
1.42456	0.189375	0.31773	0.596025			chr7-139718576-139719427
3.414	0.810448	0.350826	2.31011			chr7-139735924-139736801
2.65096	0.687957	0.336487	2.04453			chr7-139803433-139804320
1.47578	0.0645276	0.331657	0.194561			chr7-139842181-139843060
3.68606	0.165105	0.356266	0.463433			chr7-139887843-139888765
1.41768	0.0440573	0.345588	0.127485			chr7-139939524-139940429
3.51603	1.47794	0.315804	4.67993			chr7-139969026-139969967
7.85594	0.516072	0.381022	1.35444			chr7-139996203-139997024
3.14666	0.292578	0.363856	0.804102			chr7-140000796-140001619
1.58197	0.0391301	0.339965	0.1151			chr7-140049377-140050170
1.39088	0.00194231	0.333465	0.00582462			chr7-140051534-140052451
4.82192	0.225133	0.364205	0.618151			chr7-140206860-140207963
3.7812	0.0856401	0.371545	0.230497			chr7-140234478-140235366
1.48448	0.026866	0.347609	0.077288			chr7-140263025-140263901
4.10301	0.744097	0.3553	2.09428			chr7-140285107-140286077
2.18765	0.621977	0.328525	1.89324			chr7-140331877-140332706
3.08495	0.334216	0.350635	0.953173			chr7-140346532-140347466
1.78418	0.209879	0.338221	0.620538			chr7-140368692-140369327
3.90246	0.774333	0.356694	2.17086			chr7-140390200-140391477
3.36801	0.237392	0.361322	0.657008			chr7-140475450-140476399
1.27691	0.627471	0.289052	2.17079	0.0299471		chr7-140590755-140591266
1.4934	0.00922566	0.332314	0.0277619			chr7-140657912-140658609
2.22134	0.0116678	0.359072	0.0324943			chr7-140676251-140677022
3.23035	0.456032	0.356439	1.27941			chr7-140689194-140690126
1.64409	0.22415	0.32829	0.682779			chr7-140703163-140703771
1.60523	0.0466362	0.354017	0.131735			chr7-140745202-140746073
1.4195	0.249352	0.339623	0.734202			chr7-140751513-140752131
1.45929	0.104194	0.342344	0.304356			chr7-140752249-140752890
1.27033	0.172372	0.310987	0.554275	0.57939		chr7-140793921-140794728
1.37452	0.0371236	0.335522	0.110644			chr7-140870378-140871195
1.38422	0.0579824	0.317254	0.182764			chr7-140885829-140886742
1.433	0.0364203	0.321791	0.11318			chr7-140897706-140898500
1.53407	0.0855889	0.357397	0.239478			chr7-140982258-140982953
2.01387	0.363647	0.332291	1.09436			chr7-141118969-141119759
2.54696	0.310472	0.352389	0.881048			chr7-141123227-141124084
2.19074	0.79873	0.300572	2.65737			chr7-141150137-141151036
2.34848	0.135781	0.343009	0.395853			chr7-141158373-141159305
1.69953	0.0548037	0.349661	0.156734			chr7-141160191-141160609
3.11141	1.02269	0.320728	3.18865			chr7-141167163-141168123
4.05866	0.938463	0.346499	2.70841			chr7-141194432-141195315
7.36979	1.25464	0.389559	3.22068			chr7-141216584-141217493
2.26142	0.319321	0.320241	0.997129			chr7-141243098-141243963
1.82022	0.0546021	0.351139	0.1555			chr7-141259600-141260467
2.51645	0.00633701	0.3619	0.0175104			chr7-141293946-141294796
2.70779	0.893009	0.33833	2.63946			chr7-141295819-141296769
3.42683	0.164595	0.387546	0.424712			chr7-141303805-141304958
3.27361	1.22909	0.32599	3.77033			chr7-141340940-141341946
2.27742	0.520875	0.338268	1.53983			chr7-141352077-141352930
2.24267	0.134612	0.34598	0.389075			chr7-141360193-141360976
2.44862	0.927488	0.318435	2.91264			chr7-141373357-141374156
1.63421	0.0836899	0.347084	0.241123			chr7-141375556-141376451
1.81463	0.00366706	0.345356	0.0106182			chr7-141392781-141393680
3.80978	0.887004	0.344404	2.57548			chr7-141404806-141406439
1.76557	0.0554769	0.347826	0.159496			chr7-141413145-141413958
1.67617	0.017584	0.347824	0.0505544			chr7-141421075-141421988
2.61763	0.727857	0.333957	2.17949			chr7-141422024-141422988
4.10013	0.865278	0.349073	2.47879			chr7-141444545-141445547
5.1849	2.28239	0.344946	6.61666			chr7-141448624-141450013
5.20961	0.155058	0.396175	0.391387			chr7-141477535-141478691
2.2054	0.146364	0.345716	0.423364			chr7-141556037-141556798
2.96308	1.39057	0.310301	4.48134			chr7-141629116-141630028
1.29407	0.152646	0.297393	0.513278	0.607757		chr7-141701037-141701607
1.4237	0.0665116	0.329967	0.20157			chr7-141787863-141788704
1.513	0.0131658	0.351849	0.037419			chr7-141945177-141946067
1.34298	0.0507676	0.331231	0.153269			chr7-141955825-141956650
1.29464	0.266871	0.31068	0.85899	0.390346		chr7-141971351-141972121
3.46402	0.61226	0.352116	1.7388			chr7-143130000-143130984
2.30354	0.822176	0.330096	2.49072			chr7-143138619-143139491
2.19537	0.173476	0.353142	0.491236			chr7-143181204-143182142
3.21316	0.0125571	0.374512	0.0335292			chr7-143183118-143184672
2.3588	0.0292192	0.361151	0.0809057			chr7-143246519-143247355
2.60379	0.472813	0.339123	1.39422			chr7-143260783-143261416
1.70196	0.0735494	0.348196	0.21123			chr7-143296692-143297465
1.33331	0.0903304	0.331453	0.272529			chr7-143301065-143301871
2.44509	0.720055	0.336233	2.14154			chr7-143315705-143316553
1.79306	0.0521805	0.340647	0.153181			chr7-143323605-143324136
4.52295	0.702515	0.363223	1.93412			chr7-143350035-143350945
1.60155	0.0583485	0.349667	0.166869			chr7-143366115-143366978
2.17901	0.311517	0.342615	0.909232			chr7-143376420-143376810
1.8038	0.0131273	0.363294	0.0361342			chr7-143992363-143993267
1.76708	0.00988088	0.359994	0.0274474			chr7-144005776-144006689
1.54128	0.00798735	0.338768	0.0235776			chr7-144396817-144397681
3.2437	0.150486	0.380818	0.395166			chr7-144669924-144670772
1.77273	0.267773	0.330029	0.811363			chr7-144684867-144685748
1.28328	0.181754	0.317814	0.571887	0.567398		chr7-144731404-144732045
1.77884	0.0909606	0.349999	0.259888			chr7-144743417-144744067
2.75636	0.73357	0.334357	2.19397			chr7-144878416-144879412
1.71224	0.141484	0.336218	0.420809			chr7-144954203-144954937
1.73556	0.372581	0.32963	1.1303			chr7-144955825-144956569
2.209	0.610517	0.323038	1.88993			chr7-145005662-145006544
4.87165	0.342078	0.378867	0.902896			chr7-145082322-145083390
1.95131	0.23739	0.342055	0.694013			chr7-145152576-145153380
2.32572	0.738449	0.326461	2.26198			chr7-145272675-145273605
1.289	0.124572	0.317732	0.392067	0.695009		chr7-145312290-145313147
1.97534	0.215382	0.343532	0.626963			chr7-145330627-145331445
1.2652	0.193626	0.31722	0.610382	0.541609		chr7-145650001-145650390
2.13446	0.451791	0.337966	1.33679			chr7-145687019-145687864
2.19238	0.604754	0.332056	1.82124			chr7-145762207-145763094
1.25406	0.146876	0.320398	0.458418	0.646652		chr7-145827311-145827858
1.25517	0.144036	0.320064	0.450021	0.652696		chr7-145850426-145851188
1.73207	0.029525	0.362688	0.0814062			chr7-145909666-145910572
1.7201	0.183306	0.335951	0.545632			chr7-145937498-145938335
2.07669	0.429916	0.337908	1.27229			chr7-145960711-145961515
2.08524	0.333397	0.337993	0.986401			chr7-146246705-146247525
1.29813	0.534573	0.297183	1.7988	0.0720507		chr7-146280320-146281221
2.6598	0.319572	0.354708	0.900942			chr7-146346068-146346969
1.75802	0.487796	0.324402	1.50368			chr7-146347676-146348474
2.14818	0.0161994	0.356717	0.0454124			chr7-146390835-146391750
1.26577	0.342204	0.306053	1.11812	0.263515		chr7-146602724-146603560
1.29999	0.531	0.294511	1.80299	0.0713899		chr7-146607040-146607913
1.30099	0.316897	0.308525	1.02714	0.304357		chr7-146831237-146831624
2.57172	0.273989	0.343604	0.797397			chr7-146851010-146851938
2.7089	0.0868093	0.356499	0.243505			chr7-146869267-146870124
1.29374	0.187485	0.316699	0.591999	0.553851		chr7-147082422-147083277
2.06693	0.293244	0.320623	0.914607			chr7-147088496-147089605
1.35487	0.0624521	0.332162	0.188017			chr7-147091727-147092437
1.75842	0.414799	0.324916	1.27664			chr7-147098772-147099687
1.62437	0.144225	0.338086	0.426593			chr7-147136052-147136948
2.31776	0.18046	0.34849	0.517834			chr7-147148515-147149393
2.28919	0.0349112	0.359222	0.0971855			chr7-147240315-147241897
3.31308	0.246408	0.356855	0.690499			chr7-147253315-147254201
1.2424	0.410096	0.301687	1.35934	0.174039		chr7-147255170-147255572
2.10659	0.131577	0.354841	0.370804			chr7-147262854-147263402
2.15552	0.1831	0.35452	0.516473			chr7-147286865-147287656
1.6947	0.0933395	0.346068	0.269714			chr7-147287785-147288422
2.40867	0.131734	0.360795	0.365122			chr7-147290269-147291182
1.29959	0.273409	0.310417	0.880781	0.378437		chr7-147418947-147419710
1.81362	0.0576805	0.337989	0.170658			chr7-147520847-147521347
5.22041	0.125321	0.379384	0.330328			chr7-147569274-147570235
1.24731	0.423608	0.29955	1.41415	0.157318		chr7-147586152-147587015
2.33853	0.256204	0.351414	0.729067			chr7-147616814-147617729
2.62805	0.505911	0.336963	1.50138			chr7-147654620-147655490
1.83575	0.083547	0.352907	0.23674			chr7-147711145-147712021
1.30482	0.11236	0.302701	0.371192	0.710494		chr7-147716107-147716840
2.09086	0.842193	0.319663	2.63462			chr7-147740567-147741416
3.62299	0.0387556	0.374174	0.103577			chr7-147767468-147768399
2.46162	0.328202	0.353337	0.928866			chr7-147774106-147774884
1.40552	0.0175329	0.326053	0.053773			chr7-147777333-147778223
2.12146	0.44891	0.33146	1.35434			chr7-147804508-147805442
2.87167	0.329339	0.355215	0.927154			chr7-147859855-147860669
2.79281	0.439335	0.345987	1.2698			chr7-147936927-147937748
2.02349	0.234954	0.341191	0.688628			chr7-147947111-147947934
3.51085	2.00868	0.322886	6.22103			chr7-147982053-147983050
1.9889	0.586736	0.327523	1.79144			chr7-147997452-147998251
1.28884	0.579765	0.291101	1.99163	0.0464117		chr7-148018725-148019504
2.8661	0.550696	0.345019	1.59613			chr7-148039010-148040116
2.84003	0.120151	0.357083	0.33648			chr7-148105203-148106147
3.09606	0.139714	0.350105	0.399064			chr7-148113275-148114166
2.4567	0.238544	0.339022	0.703623			chr7-148132268-148134649
1.83233	0.447221	0.300537	1.48807			chr7-148179910-148181344
1.2822	0.46345	0.298708	1.55152	0.120778		chr7-148206576-148207336
2.17141	0.904014	0.321925	2.80815			chr7-148208852-148209748
2.60544	0.0756199	0.342417	0.220842			chr7-148210731-148212258
1.38911	0.181395	0.331393	0.54737			chr7-148401791-148402672
1.71831	0.14383	0.346003	0.415691			chr7-148564164-148565014
1.4127	0.138907	0.348015	0.399139			chr7-148565379-148566131
1.32653	0.131878	0.320078	0.412017			chr7-148570282-148571168
1.29406	0.447323	0.299141	1.49536	0.13482		chr7-148571475-148572357
1.43603	0.0441372	0.343551	0.128474			chr7-148581354-148582224
1.43793	0.0218026	0.344339	0.0633174			chr7-148583997-148584914
2.21161	0.793223	0.324536	2.44417			chr7-148684055-148684993
3.24214	0.17444	0.360307	0.484142			chr7-148801497-148802401
4.32149	0.840058	0.357313	2.35104			chr7-148878566-148880172
3.73629	1.38029	0.349702	3.94705			chr7-148994368-148995225
4.51286	0.967495	0.362619	2.66807			chr7-149038481-149039470
1.69554	0.0297718	0.345576	0.0861511			chr7-149075285-149075977
1.83435	0.264352	0.329855	0.801419			chr7-149132364-149132868
1.637	0.177737	0.334937	0.530659			chr7-149141465-149142201
3.34158	1.28532	0.339683	3.78387			chr7-149207139-149208062
6.64333	1.46309	0.366091	3.99653			chr7-149225348-149226275
2.25891	0.677835	0.322753	2.10017			chr7-149226697-149227476
2.11257	0.45537	0.330551	1.37761			chr7-149275433-149276223
2.77327	0.649861	0.347138	1.87205			chr7-149290872-149291753
2.01316	0.36352	0.335252	1.08432			chr7-149298911-149299788
2.91466	1.19968	0.323063	3.71345			chr7-149321367-149322303
6.6526	1.1174	0.373565	2.99117			chr7-149419667-149420495
6.31991	2.47258	0.342743	7.21409			chr7-149430386-149431225
2.1037	0.240236	0.345444	0.695442			chr7-149432067-149432788
1.24579	0.0101297	0.33019	0.0306785	0.975526		chr7-149450763-149451281
1.92069	0.578389	0.3232	1.78957			chr7-149453814-149454652
3.51431	0.907444	0.354282	2.56136			chr7-149464645-149465680
5.39791	0.290912	0.382032	0.761485			chr7-149468069-149469019
2.05338	0.00173479	0.361731	0.0047958			chr7-149503317-149504076
3.83638	0.18563	0.359974	0.515676			chr7-149595204-149596235
1.62333	0.866826	0.28785	3.01138			chr7-149706301-149708007
6.49259	0.0466281	0.417488	0.111688			chr7-149773238-149774115
6.53105	0.539472	0.380053	1.41947			chr7-149787190-149788120
9.44649	1.00662	0.397226	2.53411			chr7-149794723-149795737
6.59449	0.942962	0.399388	2.36102			chr7-149811664-149812637
6.48121	0.310399	0.403241	0.769761			chr7-149820612-149821450
6.85128	1.28805	0.377521	3.41188			chr7-149833386-149834363
3.79574	0.483471	0.358155	1.34989			chr7-149843558-149844856
1.76097	0.197447	0.336335	0.587057			chr7-149845089-149846001
2.96923	0.638713	0.324677	1.96723			chr7-149887201-149888084
3.15326	0.200181	0.362546	0.552153			chr7-150038774-150039654
2.11289	0.0653785	0.352688	0.185372			chr7-150365670-150366499
5.21852	0.453997	0.371876	1.22083			chr7-150384981-150385770
1.99931	0.460582	0.326134	1.41225			chr7-150391233-150392080
1.81034	0.803796	0.316475	2.53984			chr7-150393135-150393982
3.64803	0.588749	0.361295	1.62955			chr7-150396476-150397384
7.79587	0.712076	0.394652	1.80431			chr7-150414875-150415922
4.62231	1.49551	0.356844	4.19094			chr7-150446330-150447319
1.34829	0.0352196	0.329671	0.106832			chr7-150485032-150485720
1.47925	0.255971	0.317543	0.806098			chr7-150562788-150563856
2.63091	0.0359585	0.358745	0.100234			chr7-150568759-150569995
1.29599	0.198879	0.31006	0.641421	0.521249		chr7-150572355-150573167
1.88429	0.101152	0.339462	0.297978			chr7-150626235-150627107
1.35635	0.0772143	0.321643	0.240063			chr7-150629082-150629876
2.51196	0.182859	0.349916	0.52258			chr7-150631136-150631822
1.46249	0.0150379	0.334563	0.0449477			chr7-150657213-150658092
1.57462	0.0404623	0.356469	0.113509			chr7-150665890-150666556
2.26653	0.20459	0.336473	0.608041			chr7-150683686-150684492
1.54519	0.0619232	0.354073	0.174888			chr7-150733965-150734848
1.70943	0.0304671	0.347893	0.087576			chr7-150748145-150749003
1.44817	0.0615966	0.344792	0.178648			chr7-150780666-150781446
3.40011	0.0921186	0.37475	0.245814			chr7-150791240-150792564
2.61728	0.880474	0.32741	2.68921			chr7-150804332-150805195
1.86155	0.706677	0.316523	2.23263			chr7-150807633-150808485
1.71416	1.17243	0.28793	4.07192			chr7-150820136-150820715
1.69752	1.34297	0.283393	4.73888			chr7-150820826-150821389
4.77567	1.81686	0.356156	5.1013			chr7-150824324-150825311
2.03393	0.718655	0.314366	2.28604			chr7-150825861-150826761
1.98763	0.722041	0.326221	2.21335			chr7-150848932-150849725
2.73019	0.631942	0.342211	1.84664			chr7-150916211-150917346
1.70277	0.0577037	0.328199	0.175819			chr7-150917999-150918932
2.19414	0.219128	0.347129	0.631257			chr7-151000305-151001155
4.65169	0.644965	0.375452	1.71783			chr7-151033026-151034039
2.41613	1.07163	0.320557	3.34302			chr7-151217729-151218569
4.95298	0.209676	0.367833	0.570031			chr7-151256366-151257278
4.96348	0.438561	0.364942	1.20173			chr7-151272707-151273609
2.36216	0.766485	0.330042	2.32238			chr7-151312548-151313294
4.9805	1.26377	0.361287	3.49796			chr7-151384835-151385840
5.44856	1.25278	0.363358	3.44778			chr7-151433021-151433971
2.3875	0.632487	0.332583	1.90174			chr7-151440585-151442118
3.18789	0.633859	0.343686	1.8443			chr7-151454711-151455608
2.0305	0.157614	0.34021	0.463286			chr7-151487044-151487932
2.7585	1.64675	0.3064	5.37451			chr7-151566644-151567499
1.38948	0.0942584	0.31202	0.302091			chr7-151586671-151587054
2.93543	1.56805	0.304857	5.14358			chr7-151607528-151608641
2.03259	0.172463	0.345212	0.499585			chr7-151638784-151639657
4.26183	1.77062	0.322509	5.49014			chr7-151680592-151681454
3.2432	0.859422	0.333008	2.58079			chr7-151684012-151684935
3.07358	0.584698	0.33241	1.75896			chr7-151709420-151710893
2.98154	0.249767	0.364985	0.684321			chr7-151793415-151794266
2.82534	0.631027	0.34723	1.81732			chr7-151794796-151795583
2.49745	0.428298	0.337259	1.26994			chr7-151844224-151845703
2.62485	0.656512	0.343496	1.91127			chr7-151855301-151856041
3.2498	1.50408	0.318555	4.72156			chr7-151864863-151865715
8.57765	0.640671	0.40897	1.56655			chr7-151893341-151895136
2.47854	0.436546	0.338038	1.29141			chr7-152074640-152075476
2.67132	0.522275	0.340037	1.53593			chr7-152131908-152132693
2.44049	0.234959	0.335878	0.699537			chr7-152162096-152163093
2.21436	1.43388	0.299906	4.7811			chr7-152166782-152167687
1.24798	0.405744	0.302181	1.34272	0.179364		chr7-152266276-152267191
2.80665	0.690759	0.341462	2.02295			chr7-152329059-152329973
1.81704	0.237293	0.343646	0.690516			chr7-152342522-152343335
1.78312	0.212001	0.344505	0.61538			chr7-152345033-152345956
1.37497	0.0269698	0.331759	0.0812935			chr7-152383176-152383700
3.10971	1.30017	0.321823	4.04001			chr7-152383813-152384933
17.5365	2.3775	0.411338	5.77991			chr7-152434916-152436043
1.44287	0.0671687	0.346828	0.193665			chr7-152451221-152452151
10.8628	1.6404	0.386446	4.24485			chr7-152464452-152465058
1.50837	0.0438256	0.336197	0.130357			chr7-152544474-152545365
2.6591	0.911211	0.33499	2.72011			chr7-152701960-152702890
2.52394	0.548019	0.333877	1.64138			chr7-152708202-152709091
2.07332	0.176088	0.345881	0.5091			chr7-152820274-152821089
1.76403	0.278041	0.334471	0.831287			chr7-152856135-152856966
1.85629	0.377168	0.332154	1.13552			chr7-152858128-152859002
4.53444	0.923397	0.359488	2.56864			chr7-152902729-152903638
1.78133	0.349948	0.328053	1.06674			chr7-152904430-152905241
5.15848	0.671064	0.380279	1.76466			chr7-152911580-152912559
16.1321	0.214623	0.404995	0.529938			chr7-152923861-152924724
2.10246	0.32808	0.342247	0.958606			chr7-152934617-152935499
2.1512	0.559682	0.326511	1.71413			chr7-153008098-153008952
2.63153	0.610741	0.343433	1.77834			chr7-153083227-153084068
3.11665	0.825248	0.342076	2.41247			chr7-153087787-153088734
2.24235	0.737444	0.32994	2.23509			chr7-153256403-153257269
1.28835	0.375337	0.305315	1.22934	0.218943		chr7-153494695-153495581
3.11153	1.28711	0.314439	4.09335			chr7-153503821-153505202
2.55109	0.835888	0.324362	2.57702			chr7-153526639-153527557
2.07571	0.76313	0.31503	2.4224			chr7-153529105-153529713
2.89112	1.35141	0.308197	4.38488			chr7-153537005-153537926
2.92372	1.38618	0.307661	4.50554			chr7-153561915-153562979
3.57829	1.75676	0.313723	5.59974			chr7-153588241-153589224
2.57193	0.321719	0.339474	0.947697			chr7-153695974-153696943
1.30085	0.147827	0.301755	0.48989	0.624212		chr7-153895145-153895587
2.38872	0.296514	0.324887	0.912668			chr7-153928643-153930048
2.21799	0.145959	0.336391	0.433898			chr7-154036762-154037724
2.72327	0.0749807	0.371434	0.201868			chr7-154058030-154059413
2.0718	0.000601866	0.354792	0.00169639			chr7-154117293-154118242
1.82381	0.195926	0.333034	0.588306			chr7-154146437-154146851
2.34825	0.319716	0.339781	0.940946			chr7-154150490-154151063
2.32074	0.0964433	0.371004	0.259952			chr7-154223008-154224546
2.41245	0.397871	0.339383	1.17234			chr7-154274814-154275635
2.53292	0.343624	0.323369	1.06264			chr7-154321554-154322297
1.74333	0.281086	0.32383	0.868007			chr7-154322739-154323670
1.29567	0.104345	0.29735	0.350915	0.725652		chr7-154327733-154328580
3.44801	0.5067	0.351173	1.44288			chr7-154345115-154346032
2.66967	0.742112	0.320846	2.31298			chr7-154381772-154382907
4.03756	1.18292	0.361773	3.26978			chr7-154419261-154420103
2.20511	0.0374027	0.343399	0.108919			chr7-154450193-154450732
2.32973	0.157879	0.342641	0.460772			chr7-154472053-154472953
2.11632	0.309327	0.348019	0.888822			chr7-154639468-154640055
2.13701	0.359136	0.333252	1.07767			chr7-154656311-154657115
1.77634	0.487037	0.319832	1.52279			chr7-154658227-154658914
1.66237	0.13007	0.331466	0.392408			chr7-154694694-154695490
3.0404	0.591396	0.35245	1.67796			chr7-154695581-154696357
3.85395	0.266963	0.362596	0.736256			chr7-154759023-154759825
3.15467	0.334249	0.360863	0.926249			chr7-154775531-154776398
3.21284	0.949703	0.339172	2.80006			chr7-154797785-154798616
4.07121	1.44086	0.348781	4.13112			chr7-154798658-154799533
4.27645	1.08197	0.362931	2.9812			chr7-154851727-154852664
6.9863	1.85781	0.372004	4.99404			chr7-154874137-154875054
3.71688	0.472553	0.352056	1.34227			chr7-154891988-154892896
7.36551	1.42148	0.374622	3.79445			chr7-154909585-154910496
2.82364	0.471764	0.342475	1.37751			chr7-154917582-154918432
2.1228	0.748948	0.317609	2.35808			chr7-155144032-155144798
4.5585	0.136717	0.384696	0.35539			chr7-155165815-155167471
2.59876	0.224968	0.356874	0.630385			chr7-155192841-155193635
3.777	0.519173	0.363206	1.42942			chr7-155228043-155228901
3.76079	1.68389	0.35392	4.75783			chr7-155322197-155323138
1.68693	0.17298	0.339427	0.509623			chr7-155365150-155366022
9.04372	0.020722	0.417843	0.0495928			chr7-155383528-155384798
4.99712	1.31678	0.363997	3.61756			chr7-155450527-155451565
2.10114	0.883152	0.32369	2.72839			chr7-155535900-155536785
1.8814	0.509731	0.32164	1.58479			chr7-155577856-155578348
2.02808	0.569282	0.329663	1.72686			chr7-155579647-155580492
1.69156	0.3492	0.329948	1.05835			chr7-155602359-155603196
1.50645	0.116321	0.339258	0.342868			chr7-155675955-155676800
3.24638	0.96692	0.336727	2.87153			chr7-155684042-155685036
2.13663	0.182255	0.342657	0.531888			chr7-155737026-155737899
3.90332	0.631065	0.353246	1.78648			chr7-155765632-155766570
1.9399	0.588213	0.324917	1.81035			chr7-155769882-155770626
2.18305	0.670796	0.331385	2.02422			chr7-155816725-155817516
3.12613	0.824239	0.333501	2.47147			chr7-155843531-155844720
2.04937	0.309677	0.329851	0.938841			chr7-155851864-155852901
1.84789	0.649548	0.32275	2.01255			chr7-155862672-155863326
2.25562	0.471211	0.338283	1.39295			chr7-155863456-155864215
2.19657	0.42846	0.332306	1.28935			chr7-155902278-155903128
2.07213	0.540871	0.323809	1.67034			chr7-155951412-155952269
1.95318	0.24708	0.33644	0.734396			chr7-155969298-155970189
1.6932	0.526528	0.315359	1.66962			chr7-155975306-155976206
2.57252	0.400037	0.341434	1.17164			chr7-155981211-155982020
2.88644	0.731745	0.345991	2.11492			chr7-155984142-155985079
4.15985	0.951417	0.355834	2.67377			chr7-155992082-155993054
5.14705	0.651588	0.397629	1.63868			chr7-155993663-155994657
5.32133	0.602196	0.379498	1.58682			chr7-156004771-156005772
3.77315	1.15618	0.350974	3.29419			chr7-156043473-156044544
3.99455	0.834571	0.353691	2.35961			chr7-156051679-156052610
2.07945	0.43422	0.334977	1.29627			chr7-156054990-156055929
3.95038	0.844349	0.356232	2.37022			chr7-156094456-156095366
2.68265	1.09873	0.326217	3.36809			chr7-156105568-156106408
3.60498	0.930411	0.350159	2.65711			chr7-156107539-156108443
1.26315	0.0954536	0.297965	0.320352	0.748702		chr7-156112705-156113098
1.83538	0.357764	0.323948	1.10438			chr7-156129368-156129855
2.0465	0.565089	0.327446	1.72575			chr7-156145837-156146753
1.73533	0.403874	0.327452	1.23338			chr7-156147666-156148420
5.94394	0.509598	0.397305	1.28264			chr7-156173186-156174727
6.08323	0.769715	0.40672	1.89249			chr7-156198894-156201019
1.81555	0.449107	0.330092	1.36055			chr7-156203677-156204473
2.88321	1.01496	0.339685	2.98795			chr7-156254537-156255412
4.14591	2.08002	0.334906	6.21078			chr7-156345583-156346656
2.36546	0.567448	0.332312	1.70758			chr7-156361322-156362078
1.85361	0.0860928	0.342236	0.251559			chr7-156380832-156381604
2.01995	0.315377	0.333867	0.944618			chr7-156384145-156384947
1.87248	0.355646	0.32681	1.08823			chr7-156387550-156388491
2.3969	0.0260456	0.33735	0.0772064			chr7-156388965-156389925
1.66622	0.329497	0.32377	1.01769			chr7-156392036-156392942
2.4352	0.602817	0.338993	1.77826			chr7-156439520-156440358
1.94131	0.552532	0.330031	1.67418			chr7-156441593-156442419
2.01489	0.339639	0.332358	1.02191			chr7-156446203-156447048
1.68707	0.0699235	0.333068	0.209938			chr7-156448978-156449800
2.78853	0.696922	0.335062	2.07998			chr7-156475260-156476188
1.6873	0.209182	0.33526	0.623941			chr7-156529739-156530481
2.39143	0.288654	0.348603	0.82803			chr7-156533179-156534002
2.09788	0.39944	0.331365	1.20544			chr7-156606663-156607131
3.64737	0.735061	0.350592	2.09663			chr7-156642371-156643181
1.29699	0.0788339	0.322776	0.244237	0.807047		chr7-156832324-156832941
2.29309	0.376864	0.337769	1.11574			chr7-156937949-156938810
2.22539	0.881036	0.31897	2.76213			chr7-157002482-157003341
2.61519	0.508271	0.329734	1.54146			chr7-157017562-157018979
1.9044	0.487226	0.322607	1.51028			chr7-157022665-157023564
2.5113	0.404847	0.33906	1.19403			chr7-157039791-157040659
2.77218	0.513072	0.341301	1.50328			chr7-157134211-157135117
3.15804	0.302766	0.356332	0.849674			chr7-157206388-157207293
2.09425	0.106144	0.350452	0.302876			chr7-157218447-157219268
1.7029	0.13126	0.333299	0.39382			chr7-157242996-157243869
1.55509	0.138287	0.34647	0.39913			chr7-157254999-157255884
6.83457	1.18103	0.363335	3.25053			chr7-157306913-157307907
3.3696	1.1594	0.329893	3.51448			chr7-157346605-157347363
2.03798	0.354113	0.320122	1.10618			chr7-157370635-157371533
4.0083	0.58676	0.366635	1.60039			chr7-157372003-157373033
4.31664	0.145196	0.380123	0.38197			chr7-157390974-157392111
2.35134	0.461003	0.342132	1.34744			chr7-157401964-157402811
1.79829	0.169989	0.340075	0.499858			chr7-157414169-157414989
2.03452	0.7537	0.325385	2.31633			chr7-157415245-157416109
2.88597	0.269929	0.341742	0.789863			chr7-157421785-157423032
1.26655	0.336631	0.305926	1.10037	0.271173		chr7-157472040-157472830
2.1596	0.986547	0.313371	3.14818			chr7-157483563-157484175
6.55923	0.445515	0.402116	1.10793			chr7-157517000-157518651
2.67016	0.424409	0.340697	1.24571			chr7-157527495-157528352
4.32477	0.872131	0.36554	2.38587			chr7-157549933-157551480
1.54871	0.044869	0.31633	0.141843			chr7-157555040-157555893
5.02964	1.27399	0.361485	3.52432			chr7-157586363-157587262
3.63494	0.272267	0.365761	0.744384			chr7-157587864-157588876
2.04915	0.717268	0.324148	2.21278			chr7-157593123-157593836
2.7405	1.18026	0.325368	3.62746			chr7-157604925-157605699
2.47247	0.412876	0.339748	1.21524			chr7-157618032-157618575
2.50395	0.583449	0.340269	1.71467			chr7-157652153-157653089
2.79229	0.745928	0.340659	2.18967			chr7-157658313-157659284
2.27077	0.0481342	0.340212	0.141483			chr7-157664736-157665571
2.28065	0.250375	0.330687	0.757136			chr7-157667556-157669201
7.64608	1.1478	0.38061	3.0157			chr7-157688410-157689346
2.08012	0.677031	0.319303	2.12034			chr7-157824689-157825399
3.24685	0.942023	0.342338	2.75173			chr7-157827487-157828418
3.65784	0.156238	0.377629	0.413734			chr7-157829441-157830828
2.07236	0.660552	0.325206	2.03118			chr7-157843669-157844609
1.99823	0.662367	0.321318	2.06141			chr7-157885020-157885941
2.21714	0.671225	0.330323	2.03203			chr7-157887673-157888463
3.8963	1.36253	0.34563	3.94216			chr7-157944806-157945901
2.36705	0.754445	0.332101	2.27174			chr7-157969140-157970047
2.73529	0.0589122	0.356936	0.165049			chr7-157980485-157981430
3.54666	0.699382	0.356219	1.96335			chr7-158008866-158010551
2.01112	0.59185	0.328899	1.79949			chr7-158014178-158015086
2.63873	0.569754	0.334277	1.70444			chr7-158017255-158018200
2.96272	0.593114	0.347738	1.70563			chr7-158076041-158076872
1.98157	0.418727	0.328879	1.2732			chr7-158094466-158095190
5.84638	1.18631	0.371054	3.19715			chr7-158105264-158106353
4.658	1.45754	0.355575	4.0991			chr7-158124651-158125707
2.43623	0.50606	0.332739	1.52089			chr7-158140475-158141314
2.373	0.436247	0.335208	1.30142			chr7-158143077-158143926
1.94723	0.702079	0.321649	2.18275			chr7-158144194-158144939
2.30803	0.615068	0.337206	1.82401			chr7-158193192-158193769
2.13633	0.722433	0.326581	2.21211			chr7-158258749-158259560
2.13506	0.673216	0.320554	2.10017			chr7-158505490-158506435
2.29593	0.421539	0.3385	1.24531			chr7-158533240-158534033
1.88479	0.477877	0.325704	1.46721			chr7-158555050-158555716
4.00789	0.773294	0.358991	2.15408			chr7-158556618-158557488
4.31042	1.10251	0.353597	3.118			chr7-158588788-158589648
2.04297	0.454335	0.330493	1.37472			chr7-158590248-158591166
3.25841	0.757387	0.34833	2.17434			chr7-158728946-158729785
1.86136	0.332028	0.33431	0.993174			chr7-158741907-158742661
2.00862	0.288689	0.339294	0.850851			chr7-158833535-158834321
3.43345	0.323659	0.365085	0.88653			chr7-158880733-158881643
2.3943	0.438299	0.351762	1.24601			chr7-158910046-158911107
2.35148	1.14542	0.313852	3.64954			chr7-158943213-158944223
3.47471	1.11101	0.341506	3.25326			chr7-158944766-158945738
2.32621	0.465641	0.341288	1.36436			chr7-158949005-158949879
1.92164	0.664165	0.319964	2.07575			chr7-158952635-158953424
3.33561	1.34828	0.323391	4.1692			chr7-159011080-159011952
2.78551	0.629836	0.34604	1.82012			chr7-159034980-159035916
6.21187	1.3747	0.375088	3.66502			chr7-159036552-159037623
2.65503	0.244506	0.342387	0.714122			chr7-159040274-159041928
3.39184	0.695934	0.351306	1.98099			chr7-159065836-159066756
2.48317	0.7247	0.334758	2.16484			chr7-159099503-159100441
2.49553	0.319503	0.343304	0.930672			chr7-159120652-159121503
2.03173	0.398709	0.329955	1.20837			chr7-159136542-159137355
2.09799	0.640015	0.331737	1.92928			chr7-159198082-159198991
1.63951	0.061862	0.356859	0.173351			chr7-159238364-159239214
1.94006	0.307653	0.335725	0.916383			chr8-395997-396809
3.06858	0.356712	0.353155	1.01007			chr8-404230-405114
1.2349	0.152185	0.318387	0.477986	0.63266		chr8-462860-463154
3.08751	0.87172	0.328541	2.65331			chr8-572126-573518
5.57977	0.792534	0.37323	2.12345			chr8-578670-579712
2.55312	0.127396	0.353144	0.360749			chr8-617035-617880
2.63384	0.482511	0.337459	1.42984			chr8-618053-619552
4.7127	0.204986	0.376321	0.544709			chr8-651472-652421
2.4909	0.486469	0.338433	1.43742			chr8-667319-668279
4.55686	0.450271	0.371809	1.21103			chr8-673134-674074
2.10168	0.476863	0.329585	1.44686			chr8-698668-699455
2.65951	0.132635	0.354327	0.374329			chr8-2980193-2980950
4.11139	1.02814	0.346619	2.96619			chr8-3021463-3023313
3.46261	0.358439	0.340864	1.05156			chr8-3092459-3093738
4.49126	1.7905	0.340132	5.26412			chr8-3122802-3123744
2.50242	0.494085	0.333928	1.47962			chr8-3130125-3130959
2.79197	0.445019	0.348579	1.27667			chr8-3340964-3341896
1.69504	0.131059	0.343469	0.381575			chr8-3381590-3382402
4.15254	0.0653495	0.36586	0.178619			chr8-3416079-3417175
2.0043	0.268571	0.341391	0.786697			chr8-3421554-3422462
2.90274	0.928396	0.328414	2.82691			chr8-3436995-3438042
7.89527	0.588787	0.379454	1.55167			chr8-3442743-3443596
1.49486	0.10215	0.308364	0.331265			chr8-3446020-3446711
4.38297	0.600619	0.362072	1.65884			chr8-3495750-3496698
2.93084	0.173367	0.358089	0.484144			chr8-3505803-3506735
5.23481	0.543903	0.363799	1.49506			chr8-3513636-3514553
4.90867	0.737971	0.362444	2.0361			chr8-3516634-3517541
2.00905	0.269755	0.335597	0.803808			chr8-3519148-3519899
3.75761	0.575004	0.35894	1.60195			chr8-3520633-3521587
1.76136	0.132659	0.346802	0.382521			chr8-3588228-3588954
1.25896	0.159332	0.316761	0.503004	0.614962		chr8-3628244-3629005
1.6374	0.162521	0.318038	0.511012			chr8-3629896-3630778
1.43337	0.361326	0.298128	1.21198			chr8-3719404-3719787
2.07163	0.285654	0.330233	0.865009			chr8-3719937-3720719
2.38487	1.34577	0.308092	4.3681			chr8-3752276-3753195
3.51907	0.91445	0.339317	2.69497			chr8-3761959-3762796
2.23287	0.673774	0.324479	2.07648			chr8-3785189-3786047
1.27125	0.19702	0.312717	0.630028	0.528676		chr8-3962018-3962916
3.14145	1.30177	0.331557	3.92625			chr8-4108452-4109196
3.07949	1.08728	0.332008	3.27486			chr8-4227458-4228420
3.82882	0.846681	0.37086	2.28302			chr8-4280662-4281584
1.4578	0.175268	0.338874	0.517207			chr8-4391170-4392083
2.09918	0.437606	0.328852	1.33071			chr8-4401387-4402178
1.94184	0.464558	0.325584	1.42684			chr8-4539680-4540562
2.54065	0.842652	0.320051	2.63287			chr8-4573550-4574492
4.32254	1.38472	0.34823	3.97644			chr8-4664907-4666420
1.48982	0.103241	0.318214	0.324439			chr8-4706387-4707302
1.99517	0.105755	0.339116	0.311856			chr8-4720210-4721120
1.77208	0.310886	0.338034	0.919688			chr8-4743716-4744579
2.10159	0.297161	0.340221	0.873436			chr8-4758749-4759686
2.07684	0.147299	0.352942	0.417347			chr8-4815877-4816711
2.32691	0.281899	0.343686	0.820221			chr8-4977125-4978032
2.13131	0.265121	0.336055	0.788922			chr8-5031109-5031838
2.87313	0.486412	0.351	1.38579			chr8-5038602-5039509
3.09806	0.817683	0.34566	2.36557			chr8-5040158-5041072
4.34137	0.0845587	0.370226	0.228398			chr8-5062113-5063051
5.66808	0.132099	0.368464	0.358513			chr8-5087173-5088204
4.08973	0.292909	0.362616	0.807766			chr8-5100345-5101219
2.3478	0.0899524	0.350385	0.256724			chr8-5102158-5102894
1.94881	0.434347	0.330906	1.3126			chr8-5121936-5122794
3.74632	1.13844	0.351189	3.24169			chr8-5173902-5174994
1.28142	0.287779	0.312701	0.9203	0.357416		chr8-5261554-5262358
2.25932	0.220405	0.336956	0.654106			chr8-5262914-5263843
1.29839	0.226601	0.317711	0.713231	0.475703		chr8-5728904-5729563
1.98926	0.927696	0.312802	2.96576			chr8-5967025-5967825
1.97166	0.13619	0.332824	0.409196			chr8-6123760-6124652
1.90962	0.260588	0.333926	0.780376			chr8-6179093-6179953
2.19007	0.504636	0.330324	1.5277			chr8-6180448-6181301
1.75229	0.279134	0.324226	0.860922			chr8-6270241-6270978
2.2924	0.842351	0.327699	2.5705			chr8-6274839-6275696
1.47057	0.0719728	0.350335	0.20544			chr8-6294390-6295292
1.80736	0.338243	0.320303	1.05601			chr8-6324157-6325232
1.75335	0.0313219	0.352567	0.0888397			chr8-6497210-6498026
2.91757	0.0397127	0.345285	0.115014			chr8-6502937-6503966
4.36118	0.649046	0.349991	1.85447			chr8-6517745-6518626
2.64552	0.834857	0.328553	2.54101			chr8-6523057-6523994
3.97635	0.814975	0.356858	2.28375			chr8-6528278-6529216
3.20295	0.246344	0.366309	0.672504			chr8-6530739-6531581
7.29783	0.313832	0.392476	0.79962			chr8-6531773-6532610
1.70081	0.0663068	0.339905	0.195075			chr8-6534445-6535342
1.84414	0.00158913	0.36559	0.00434675			chr8-6545203-6546096
2.71585	0.576662	0.338907	1.70153			chr8-6555240-6555966
3.31647	0.164259	0.357671	0.459247			chr8-6577711-6578452
3.76699	0.613031	0.355983	1.72208			chr8-6579755-6580731
3.57328	0.389837	0.356185	1.09448			chr8-6586123-6586988
2.49492	0.386308	0.351193	1.09999			chr8-6597896-6598835
1.88239	0.0923627	0.354936	0.260223			chr8-6690096-6690996
1.82199	0.365259	0.326007	1.1204			chr8-6726735-6727639
1.71061	0.0397426	0.322836	0.123105			chr8-6811927-6812791
1.49731	0.0257352	0.348921	0.0737567			chr8-6939162-6940075
1.3888	0.0938028	0.325901	0.287826			chr8-6953288-6954152
1.52668	0.00797028	0.329829	0.0241649			chr8-7069509-7070379
1.42771	0.0346157	0.344201	0.100568			chr8-8244229-8245054
1.38339	0.00594211	0.336229	0.0176728			chr8-8278887-8279797
2.04972	0.134254	0.342574	0.391897			chr8-8286201-8287107
1.75824	0.0302139	0.33787	0.0894245			chr8-8292158-8293027
1.38274	0.168867	0.331862	0.508846			chr8-8351901-8352805
1.81853	0.0245601	0.339049	0.0724381			chr8-8414619-8415524
1.975	0.242854	0.326721	0.743308			chr8-8418673-8419549
1.48338	0.0261586	0.349755	0.0747914			chr8-8450657-8451571
1.54237	0.0941521	0.321639	0.292726			chr8-8452516-8453453
1.38198	0.0891777	0.33998	0.262303			chr8-8721071-8721907
1.51091	0.103048	0.341885	0.301411			chr8-8754196-8755004
1.37056	0.207218	0.318672	0.650255			chr8-8919248-8919988
1.42251	0.0722664	0.349907	0.20653			chr8-9025869-9026739
1.45311	0.115965	0.332127	0.349159			chr8-9066797-9067378
1.51384	0.0851924	0.323511	0.263337			chr8-9620162-9621047
1.51591	0.0839713	0.336472	0.249564			chr8-9795027-9795893
1.46708	0.230658	0.299502	0.770141			chr8-9883889-9884687
2.03077	0.29931	0.320955	0.932561			chr8-10325841-10326759
2.65327	0.0300379	0.358229	0.0838509			chr8-10414060-10414974
2.06546	0.221936	0.337461	0.657662			chr8-10445499-10446370
1.75149	0.0652417	0.337515	0.1933			chr8-10561174-10562060
1.5568	0.06114	0.320295	0.190887			chr8-10575988-10576865
1.8869	0.0770701	0.348664	0.221044			chr8-11355708-11356629
1.74003	0.142177	0.345321	0.411723			chr8-11417944-11418709
1.48266	0.0669914	0.352454	0.190071			chr8-11652850-11653732
2.10657	0.177254	0.345768	0.512639			chr8-11871871-11872777
1.55418	0.04458	0.339984	0.131124			chr8-11891259-11892145
1.48371	0.110726	0.335831	0.329707			chr8-11903891-11904684
1.53496	0.0356977	0.349125	0.102249			chr8-11913145-11914031
1.6308	0.180467	0.344241	0.524246			chr8-11935825-11936707
1.81344	0.234582	0.326691	0.718054			chr8-12663230-12664081
1.83478	0.461581	0.319026	1.44684			chr8-12848842-12849721
1.97877	0.110406	0.341459	0.323334			chr8-12993381-12994285
2.25069	0.167079	0.354801	0.47091			chr8-13171627-13172537
2.04274	0.254815	0.346542	0.735308			chr8-13173926-13174525
2.40403	0.180251	0.359121	0.501922			chr8-13179259-13180038
3.41713	0.447848	0.359311	1.24641			chr8-13184189-13185008
2.98024	0.417698	0.353059	1.18308			chr8-13209358-13210690
1.49778	0.041922	0.339122	0.123619			chr8-13210814-13211499
2.70671	0.381591	0.355508	1.07337			chr8-13213845-13214759
1.79888	0.136871	0.331198	0.413258			chr8-13226555-13227358
1.73949	0.0197157	0.338028	0.0583257			chr8-13270969-13271850
4.88118	1.55448	0.370294	4.19795			chr8-13361822-13363134
2.63214	0.187024	0.358155	0.522186			chr8-13372644-13373566
2.75083	0.353304	0.348264	1.01447			chr8-13517564-13518527
1.27878	0.0981773	0.329861	0.297632	0.765984		chr8-13586981-13587317
1.56246	0.0331778	0.337759	0.0982293			chr8-13628306-13629076
1.93834	0.517994	0.332041	1.56003			chr8-13723059-13724028
1.27078	0.190194	0.317831	0.59841	0.549566		chr8-13800492-13801328
1.30371	0.273785	0.315499	0.867783	0.385513		chr8-13992832-13993522
2.007	0.179196	0.341222	0.525159			chr8-14058170-14059219
1.28192	0.130815	0.32339	0.404513	0.685836		chr8-14142347-14142941
1.27564	0.0381463	0.326961	0.11667	0.907122		chr8-14158145-14158929
1.29814	0.368528	0.308171	1.19586	0.231752		chr8-14211875-14212564
1.27074	0.147544	0.317334	0.464948	0.641969		chr8-14440860-14441707
1.79605	0.253403	0.334239	0.75815			chr8-14599983-14600710
1.66789	0.398532	0.321778	1.23853			chr8-14615740-14616424
2.07695	0.229944	0.349369	0.65817			chr8-14867802-14868568
1.27246	0.0805324	0.31998	0.251679	0.801289		chr8-14908235-14909061
2.88174	0.296862	0.357393	0.830631			chr8-14938601-14939527
2.36674	0.249715	0.343545	0.726877			chr8-14946225-14947074
3.10392	0.136855	0.368936	0.370946			chr8-14954238-14955028
1.76688	0.242294	0.332471	0.728767			chr8-14993727-14994581
2.41583	0.339632	0.35211	0.964562			chr8-14999454-15000237
2.25583	0.0437056	0.365313	0.119639			chr8-15004960-15005841
1.42941	0.0312471	0.340153	0.0918622			chr8-15046150-15046807
2.49708	0.0167173	0.348662	0.0479471			chr8-15055301-15056254
2.3236	0.132853	0.356183	0.372991			chr8-15080145-15081042
2.68412	0.454568	0.341145	1.33248			chr8-15141241-15142242
2.1773	0.640194	0.324787	1.97112			chr8-15168961-15169850
2.17145	0.0128524	0.365601	0.0351541			chr8-15173460-15174321
3.1625	0.0216745	0.373852	0.0579763			chr8-15184251-15185184
1.76259	0.00130265	0.354557	0.00367401			chr8-15189347-15189801
2.42422	0.248359	0.344953	0.719981			chr8-15240458-15241272
2.4877	0.818405	0.333687	2.45261			chr8-15371112-15372042
1.22065	0.170196	0.318054	0.535117	0.592569		chr8-15531276-15531647
2.029	0.293271	0.331888	0.883643			chr8-15535973-15536865
4.02688	0.478564	0.364846	1.31169			chr8-15616442-15617357
1.79095	0.340852	0.329686	1.03387			chr8-15619313-15620158
1.26469	0.563394	0.293088	1.92227	0.054572		chr8-15657592-15658408
2.30222	0.785489	0.326654	2.40465			chr8-15847907-15848833
1.29356	0.408218	0.302245	1.35062	0.176817		chr8-15873709-15874516
1.25938	0.145972	0.321483	0.45406	0.649785		chr8-15928723-15929490
1.5122	0.106144	0.353593	0.300187			chr8-16192448-16193337
1.44703	0.0211395	0.343951	0.0614609			chr8-16196532-16197335
1.28242	0.278961	0.31059	0.898166	0.369097		chr8-16354423-16355339
2.16885	0.786898	0.307598	2.5582			chr8-16377924-16378884
1.75758	0.103344	0.346029	0.298656			chr8-16504749-16505521
2.11459	0.170585	0.349471	0.488123			chr8-16511228-16512004
1.78084	0.330635	0.325674	1.01523			chr8-16603851-16604673
3.74355	0.680692	0.353455	1.92582			chr8-16605393-16606346
1.77653	0.0370895	0.341368	0.10865			chr8-16689686-16690584
1.28749	0.279633	0.31206	0.896089	0.370205		chr8-16717981-16718569
2.51986	0.190517	0.360752	0.528111			chr8-16941236-16942465
1.37093	0.0981543	0.337317	0.290985			chr8-17014243-17014904
2.12388	0.150493	0.343393	0.438251			chr8-17021209-17021681
3.57049	0.294929	0.359364	0.820695			chr8-17021813-17022677
1.28748	0.690462	0.286393	2.41089	0.0159135		chr8-17132456-17133259
1.45782	0.0325874	0.335924	0.0970081			chr8-17146746-17147592
4.73767	0.736885	0.365582	2.01565			chr8-17153301-17154214
1.27027	0.295212	0.311336	0.94821	0.343022		chr8-17314482-17315151
2.47333	0.370626	0.346771	1.06879			chr8-17337374-17338216
2.31799	0.470264	0.328351	1.4322			chr8-17396763-17397878
2.45064	0.715497	0.328279	2.17954			chr8-17500452-17501283
2.59066	0.350953	0.344297	1.01933			chr8-17512560-17513416
3.30296	1.52542	0.320536	4.75897			chr8-17527639-17528570
3.89805	0.751665	0.356474	2.10861			chr8-17645534-17646555
2.84566	0.315073	0.354476	0.88884			chr8-17658892-17659806
1.66078	0.0131397	0.352354	0.0372911			chr8-17672144-17673064
4.60183	0.252974	0.372638	0.678872			chr8-17682832-17683584
4.86465	0.666682	0.35559	1.87486			chr8-17750952-17751852
2.3591	0.673178	0.325872	2.06578			chr8-17763206-17763887
3.10397	0.152368	0.352229	0.432582			chr8-17771362-17772124
3.78849	0.809032	0.356101	2.27192			chr8-17851760-17852653
2.68045	0.228469	0.360639	0.633511			chr8-17863240-17864053
1.63283	0.0486323	0.34707	0.140122			chr8-17902780-17903692
3.38264	0.442784	0.352823	1.25498			chr8-18053904-18054761
2.93214	1.09565	0.327629	3.3442			chr8-18073852-18074775
3.2308	0.671559	0.342018	1.96352			chr8-18080634-18081374
1.91242	0.347767	0.345464	1.00667			chr8-18347136-18348092
1.53716	0.120612	0.313953	0.384171			chr8-18477660-18478574
1.62332	0.295404	0.326941	0.903539			chr8-18669925-18670774
3.4163	0.00872543	0.368297	0.0236913			chr8-18694047-18694865
1.4736	0.0698584	0.328316	0.212778			chr8-18728456-18729281
7.06036	0.658773	0.392441	1.67865			chr8-18731084-18732062
2.70439	0.105822	0.362139	0.292215			chr8-18732146-18732809
3.69265	0.735847	0.35582	2.06803			chr8-18737146-18737849
5.18911	0.96393	0.360962	2.67045			chr8-18737955-18738791
3.05779	0.451547	0.354545	1.27359			chr8-18752730-18753703
2.48347	0.49038	0.336969	1.45527			chr8-18754876-18755520
3.32931	0.323664	0.362443	0.893005			chr8-18757694-18758513
1.97844	0.145545	0.337794	0.430868			chr8-18758567-18759412
1.94936	0.0387063	0.34435	0.112404			chr8-18760584-18761118
3.32422	0.256725	0.36554	0.702318			chr8-18761756-18762721
1.85399	0.00630996	0.349605	0.0180488			chr8-18765345-18766291
1.97947	0.105364	0.346671	0.303931			chr8-18793268-18794056
2.48612	0.174849	0.356958	0.48983			chr8-18802933-18803889
2.56656	0.412842	0.351792	1.17354			chr8-18823438-18824322
2.82034	0.173955	0.357218	0.48697			chr8-18855811-18856614
4.98166	0.842168	0.358603	2.34847			chr8-18857066-18857914
2.13453	0.783458	0.327707	2.39073			chr8-18871788-18872567
1.73937	0.0145143	0.354148	0.0409835			chr8-18879670-18880064
5.52451	1.30515	0.347748	3.75315			chr8-18881736-18882763
2.87101	0.338587	0.344763	0.982085			chr8-18884339-18885212
3.0625	0.657691	0.349455	1.88204			chr8-18888750-18889480
2.56894	0.485615	0.322209	1.50714			chr8-18894712-18895783
2.26632	0.60101	0.327414	1.83562			chr8-18984650-18985523
2.79552	0.580252	0.3369	1.72233			chr8-19082724-19083562
4.61275	0.586217	0.364457	1.60847			chr8-19138943-19139823
3.26507	0.356396	0.359659	0.990928			chr8-19143559-19144449
4.83968	0.681926	0.360781	1.89014			chr8-19147925-19148928
2.41708	0.713873	0.332929	2.14422			chr8-19149558-19150363
2.02825	0.448883	0.335339	1.3386			chr8-19181661-19182503
2.54512	0.955814	0.324526	2.94526			chr8-19261827-19262642
1.32751	0.0199832	0.32891	0.0607558			chr8-19295399-19296137
1.34653	0.0816311	0.321803	0.253668			chr8-19347910-19348491
1.44477	0.0502751	0.344812	0.145804			chr8-19364319-19364834
2.35045	0.36015	0.330056	1.09118			chr8-19378442-19379747
1.33818	0.0599581	0.329533	0.181948			chr8-19382688-19383477
1.98114	0.0603363	0.351907	0.171455			chr8-19455144-19456028
1.7909	0.0329653	0.340025	0.0969498			chr8-19543437-19544314
1.69366	0.340463	0.329908	1.03199			chr8-19571314-19572103
1.41258	0.0296044	0.323598	0.0914851			chr8-19584392-19585275
5.08759	0.623597	0.383155	1.62753			chr8-19606814-19607837
2.10277	0.16909	0.340969	0.495909			chr8-19632241-19633168
1.61076	0.148584	0.34577	0.429719			chr8-19635108-19636005
1.60295	0.0555792	0.322219	0.172489			chr8-19640447-19641315
2.15042	0.446413	0.34002	1.3129			chr8-19758469-19759383
1.406	0.261188	0.320722	0.814374			chr8-19761753-19762370
1.70043	0.159451	0.327313	0.487153			chr8-19762641-19763532
1.45997	0.0157757	0.326085	0.0483791			chr8-19813111-19813821
1.5233	0.0664145	0.354176	0.187519			chr8-19830838-19831731
1.76538	0.0465602	0.350514	0.132834			chr8-19846335-19847232
3.94025	0.765962	0.354033	2.16353			chr8-19875461-19876827
2.6369	0.14974	0.361621	0.41408			chr8-19880457-19881345
1.49703	0.00212753	0.348818	0.00609927			chr8-19886507-19887425
2.56048	0.348001	0.352721	0.986618			chr8-19894348-19895273
2.34176	0.195099	0.35477	0.549932			chr8-19895841-19896694
1.54933	0.106329	0.358952	0.29622			chr8-19904275-19905181
1.59091	0.00950858	0.355662	0.0267349			chr8-19968876-19969733
1.68864	0.0342384	0.319564	0.107141			chr8-19998622-19999324
4.27932	0.286073	0.366434	0.780694			chr8-20119519-20120410
1.28329	0.0303952	0.318345	0.0954788	0.923935		chr8-20120447-20120942
1.67501	0.230332	0.342709	0.672091			chr8-20137301-20138096
1.79697	0.0240489	0.350966	0.068522			chr8-20141203-20142090
1.48551	0.0914781	0.342777	0.266873			chr8-20149164-20149976
1.95195	0.398572	0.332996	1.19693			chr8-20199552-20200454
1.75998	0.0432717	0.346584	0.124852			chr8-20200563-20201420
4.63882	0.266624	0.375754	0.70957			chr8-20734315-20735186
1.59465	0.0222844	0.321209	0.0693767			chr8-20783228-20784131
1.35961	0.193688	0.315774	0.613375			chr8-20835766-20836484
3.97728	0.057712	0.375547	0.153675			chr8-21011311-21012402
1.55414	0.0411798	0.355239	0.115921			chr8-21023134-21023873
1.39419	0.0410856	0.337705	0.121661			chr8-21124306-21125177
2.17323	0.299424	0.336563	0.889651			chr8-21160865-21161629
3.92515	0.319033	0.356896	0.89391			chr8-21164914-21165834
2.56222	0.883421	0.328344	2.69053			chr8-21177121-21178099
2.44966	0.718534	0.328926	2.18449			chr8-21185966-21186948
1.32675	0.116024	0.331123	0.350395			chr8-21356851-21357509
1.4615	0.24837	0.308261	0.805716			chr8-21448854-21449793
1.49349	0.160274	0.309808	0.517333			chr8-21492153-21493065
2.10194	0.49168	0.328464	1.49691			chr8-21660573-21661454
2.39919	0.341427	0.344552	0.990932			chr8-21725679-21726538
5.48936	0.474791	0.371535	1.27792			chr8-21747201-21748106
2.62196	0.222781	0.351191	0.63436			chr8-21763210-21764154
3.66213	1.16777	0.350426	3.33242			chr8-21789604-21790375
2.12174	0.680616	0.318923	2.13411			chr8-21797582-21798411
2.52921	1.43158	0.307697	4.65256			chr8-21804312-21805210
2.04852	0.38147	0.333455	1.14399			chr8-21832600-21833467
2.34822	0.743326	0.333211	2.2308			chr8-21840692-21841577
3.35441	0.541658	0.36934	1.46656			chr8-21842163-21843029
2.16345	0.834483	0.324076	2.57496			chr8-21854572-21855414
1.68843	0.0879818	0.33783	0.260432			chr8-21863504-21864392
2.63638	0.970538	0.332119	2.92226			chr8-21895725-21896594
1.80985	0.183463	0.342288	0.535989			chr8-21896898-21897825
10.394	1.90339	0.386137	4.92932			chr8-21920290-21921002
3.04651	0.85287	0.3405	2.50476			chr8-21959749-21960669
1.60433	0.014	0.357134	0.0392011			chr8-22002032-22002946
2.48058	0.733539	0.335923	2.18365			chr8-22045749-22046595
2.24521	0.805961	0.326675	2.46717			chr8-22068954-22069629
3.15549	0.951965	0.341409	2.78834			chr8-22069730-22070540
5.13956	0.830474	0.370001	2.24452			chr8-22094024-22094909
2.98552	0.614707	0.352038	1.74614			chr8-22097761-22098516
5.6216	1.75044	0.333594	5.2472			chr8-22122290-22123223
2.48447	0.542991	0.34759	1.56216			chr8-22148421-22149107
2.78192	0.518059	0.337329	1.53577			chr8-22198345-22199202
3.4811	0.565101	0.350731	1.61121			chr8-22206674-22207495
7.24296	0.79222	0.389546	2.0337			chr8-22222933-22223789
2.85645	0.666947	0.337342	1.97706			chr8-22250270-22251113
1.26469	0.641237	0.288858	2.2199	0.0264255		chr8-22361790-22362367
1.93239	0.00657049	0.351798	0.0186769			chr8-22370559-22371313
2.65998	1.27992	0.316438	4.04478			chr8-22380368-22381320
7.04244	2.34702	0.371343	6.32037			chr8-22398920-22399945
2.31252	0.532393	0.330904	1.6089			chr8-22404430-22405337
1.71965	1.17623	0.288919	4.07114			chr8-22535334-22536059
1.72016	0.0514005	0.349146	0.147218			chr8-22541515-22542330
7.27833	1.52958	0.371466	4.11769			chr8-22547779-22548772
7.43048	0.535911	0.380877	1.40705			chr8-22572117-22573117
3.46345	0.657991	0.35109	1.87414			chr8-22581243-22582088
2.35591	0.79081	0.33344	2.37167			chr8-22606503-22607368
3.21048	0.882854	0.343648	2.56906			chr8-22618910-22619703
2.10801	0.532528	0.336411	1.58297			chr8-22629917-22630532
2.2989	0.703234	0.321448	2.1877			chr8-22706518-22707425
6.6237	0.27733	0.39566	0.70093			chr8-22713025-22714325
3.71891	0.843941	0.353565	2.38694			chr8-22718739-22719551
2.86019	1.05068	0.337392	3.11414			chr8-22758785-22759569
2.15296	0.603217	0.324053	1.86148			chr8-22807614-22808498
1.31476	0.0878781	0.333563	0.263453			chr8-22839475-22839879
2.11049	0.505439	0.325265	1.55393			chr8-22844737-22845402
1.71913	1.27432	0.285478	4.46381			chr8-22850475-22851520
2.48796	1.16661	0.316178	3.68974			chr8-22887981-22888949
1.70488	0.028251	0.338811	0.0833828			chr8-22925325-22926216
4.38293	0.285571	0.366087	0.780064			chr8-22932669-22933630
2.35236	0.18281	0.348282	0.52489			chr8-22945171-22945910
4.62274	0.514413	0.378651	1.35854			chr8-22972311-22973237
1.86615	0.0415568	0.355881	0.116771			chr8-22978296-22979110
6.28635	1.72204	0.40033	4.30156			chr8-23009303-23010260
1.98021	0.719394	0.317162	2.26822			chr8-23023748-23024497
1.5239	0.0810228	0.342596	0.236497			chr8-23049719-23050625
3.02866	0.387425	0.342897	1.12986			chr8-23064767-23065679
2.50836	0.421813	0.349333	1.20748			chr8-23072231-23073069
2.07477	0.640766	0.319922	2.00288			chr8-23137723-23138725
4.07618	0.40288	0.356605	1.12976			chr8-23201568-23202544
1.55594	0.113346	0.356611	0.317842			chr8-23230437-23231320
1.37978	0.14649	0.345919	0.42348			chr8-23236192-23237042
1.91951	0.367126	0.334393	1.09789			chr8-23254713-23255640
2.37324	0.0732626	0.357155	0.205128			chr8-23263207-23263922
6.15368	0.508567	0.370739	1.37176			chr8-23283212-23284188
3.51979	0.306592	0.356104	0.860961			chr8-23284739-23285649
1.90739	0.025083	0.352876	0.0710816			chr8-23365912-23366789
3.06715	0.904118	0.342127	2.64264			chr8-23382548-23383482
1.88838	0.00159319	0.354743	0.0044911			chr8-23400429-23401341
2.04319	0.170665	0.338579	0.504062			chr8-23462967-23463608
1.93305	0.326878	0.339379	0.963166			chr8-23483593-23484130
1.78051	0.0423685	0.343839	0.123222			chr8-23525129-23525905
2.28195	0.238381	0.347421	0.686143			chr8-23536234-23537096
4.18558	0.665722	0.365295	1.82242			chr8-23554349-23555300
2.3959	0.166544	0.346219	0.481038			chr8-23556980-23557893
1.37854	0.0558387	0.339689	0.164382			chr8-23569495-23570125
1.5039	0.0637697	0.350722	0.181824			chr8-23622307-23623249
2.43572	0.398265	0.339021	1.17475			chr8-23686536-23687355
1.84003	0.334651	0.325626	1.02772			chr8-23727624-23728326
4.64187	0.270605	0.383807	0.705055			chr8-23764158-23765397
4.92186	0.0276473	0.377687	0.0732018			chr8-23905789-23906792
2.46172	0.282729	0.345134	0.819187			chr8-23936784-23937628
1.83123	0.145439	0.335129	0.433979			chr8-23965171-23965991
1.79449	0.120997	0.345347	0.350363			chr8-23972811-23973602
1.38655	0.00379234	0.33463	0.0113329			chr8-23983194-23983891
2.22478	0.645036	0.325818	1.97974			chr8-24191926-24193356
1.84513	0.00419065	0.352496	0.0118885			chr8-24277011-24277913
1.68197	0.1513	0.340066	0.444913			chr8-24296692-24297416
1.40545	0.0721169	0.336293	0.214446			chr8-24299471-24300087
1.68252	0.107785	0.345171	0.312266			chr8-24310157-24311010
1.28748	0.654581	0.288145	2.27171	0.0231041		chr8-24495804-24496640
1.28909	0.023032	0.301947	0.0762783	0.939198		chr8-24906676-24907233
2.02009	0.350653	0.331341	1.05828			chr8-24944708-24945281
1.42501	0.0471955	0.337859	0.13969			chr8-25074354-25075059
1.88857	0.0596721	0.334793	0.178236			chr8-25112911-25113840
2.25601	0.846649	0.327489	2.58527			chr8-25128323-25129192
2.11864	0.5314	0.325489	1.63262			chr8-25164123-25164995
2.49722	0.232981	0.334953	0.695564			chr8-25171252-25172041
4.04398	0.47454	0.353948	1.3407			chr8-25181200-25182027
9.31824	0.900811	0.388637	2.31787			chr8-25199191-25200107
3.02821	0.371347	0.349929	1.0612			chr8-25222642-25223415
4.04778	0.51144	0.353831	1.44543			chr8-25234731-25235682
3.81343	0.829889	0.350761	2.36597			chr8-25239385-25240226
4.05922	0.730811	0.360705	2.02606			chr8-25242403-25243275
3.94481	0.216646	0.368759	0.587499			chr8-25252818-25254403
12.0302	0.551462	0.391973	1.40689			chr8-25258194-25259101
2.74753	0.108244	0.368225	0.293963			chr8-25267551-25268263
9.6164	0.346784	0.401337	0.864071			chr8-25283097-25284031
2.42301	0.801494	0.328468	2.4401			chr8-25293734-25294683
4.68243	1.04197	0.358963	2.90273			chr8-25314105-25315362
1.95108	0.0822264	0.349972	0.234951			chr8-25323545-25324370
1.85076	0.0408202	0.36275	0.11253			chr8-25333117-25333817
3.95713	0.570836	0.362627	1.57417			chr8-25391905-25392496
2.44286	0.729694	0.33965	2.14837			chr8-25399832-25400777
2.25517	0.284364	0.339502	0.837592			chr8-25476534-25477297
1.72396	0.00299146	0.356795	0.00838426			chr8-25538027-25538876
2.71136	0.501382	0.354589	1.41398			chr8-25969702-25970764
2.71195	0.339744	0.346921	0.979311			chr8-26172982-26173882
2.53283	0.173426	0.357946	0.484503			chr8-26214984-26215909
1.97115	0.0248363	0.352155	0.0705266			chr8-26231675-26232519
2.80578	0.329956	0.356236	0.92623			chr8-26240656-26241616
3.32009	0.534499	0.34795	1.53614			chr8-26282702-26283651
2.52169	0.407591	0.340674	1.19643			chr8-26296630-26297326
1.40563	0.0581633	0.314689	0.184828			chr8-26310426-26311317
1.4424	0.0202473	0.324154	0.062462			chr8-26317488-26318315
4.31617	0.168208	0.391652	0.429483			chr8-26329418-26330987
2.74402	0.0393589	0.364314	0.108036			chr8-26351865-26352910
3.95894	0.905251	0.35674	2.53757			chr8-26368687-26369710
2.79836	0.296889	0.356376	0.833078			chr8-26370231-26371106
3.29018	0.405421	0.353368	1.1473			chr8-26416889-26417727
3.84104	0.834917	0.341886	2.44209			chr8-26447989-26448701
2.40034	0.468642	0.33087	1.41639			chr8-26478475-26479392
1.59168	0.0497068	0.324301	0.153274			chr8-26486221-26487120
1.26695	0.281874	0.309001	0.912209	0.361658		chr8-26500396-26501176
1.23602	0.00469073	0.327748	0.014312	0.988581		chr8-26508519-26509368
16.8562	1.49795	0.402177	3.7246			chr8-26590886-26591853
1.9401	0.163913	0.334738	0.489675			chr8-26598591-26599447
9.66311	1.30837	0.390009	3.35471			chr8-26616257-26617212
4.29685	1.32675	0.332958	3.98475			chr8-26648285-26649142
2.00515	0.00963753	0.347746	0.0277143			chr8-26649532-26650300
1.80379	1.18226	0.290181	4.07421			chr8-26701805-26702333
1.34963	0.00505838	0.327344	0.0154528			chr8-26708775-26709545
1.25333	0.460663	0.297354	1.54921	0.121332		chr8-26848950-26849798
1.45605	0.063411	0.340596	0.186177			chr8-26878085-26879002
3.35152	0.510341	0.347836	1.46719			chr8-27232851-27233780
4.29606	1.36822	0.347423	3.93819			chr8-27299597-27300541
3.21835	0.231607	0.34761	0.666283			chr8-27306980-27307949
10.062	0.454585	0.387113	1.1743			chr8-27308618-27309527
2.42419	1.08517	0.323927	3.35006			chr8-27329118-27330047
1.55381	0.230221	0.344722	0.667846			chr8-27337103-27338033
1.86367	0.267927	0.340125	0.787732			chr8-27339054-27339862
2.13069	0.026522	0.358764	0.0739262			chr8-27375112-27376055
1.43574	0.26764	0.327683	0.816765			chr8-27408660-27409374
2.13737	0.563998	0.326443	1.7277			chr8-27419893-27420621
3.10797	0.403879	0.347206	1.16323			chr8-27429901-27430915
2.67311	0.760711	0.338756	2.2456			chr8-27437133-27438038
2.16636	0.556541	0.324907	1.71292			chr8-27484982-27485880
1.61845	0.311962	0.329713	0.946161			chr8-27533661-27534292
1.84282	0.697933	0.319762	2.18267			chr8-27538442-27539319
2.1429	0.0434626	0.351556	0.123629			chr8-27547544-27548460
1.99898	0.499003	0.328568	1.51872			chr8-27561193-27562070
3.61172	0.89241	0.349131	2.55609			chr8-27569584-27570403
5.24381	0.408514	0.377238	1.08291			chr8-27575135-27575973
1.91156	0.813424	0.315868	2.5752			chr8-27586657-27587202
3.2999	1.25709	0.332026	3.78611			chr8-27606124-27607057
5.26023	1.08455	0.344664	3.14668			chr8-27639358-27640268
4.27563	1.57737	0.345242	4.56887			chr8-27648989-27649906
2.67523	0.634284	0.339352	1.8691			chr8-27661693-27662853
10.1193	0.885569	0.411824	2.15036			chr8-27672102-27673885
2.23352	0.244823	0.354327	0.690954			chr8-27684164-27685071
1.99993	0.63378	0.321437	1.97171			chr8-27877728-27878588
2.26768	0.653795	0.325907	2.00608			chr8-27886678-27887513
1.52749	0.0526661	0.352538	0.149392			chr8-27889940-27890655
2.58318	0.123113	0.345599	0.356231			chr8-27890711-27891193
2.31888	0.22901	0.346506	0.660911			chr8-27902005-27902839
2.21723	0.306018	0.335861	0.911147			chr8-27919080-27919942
2.72306	0.591415	0.33256	1.77837			chr8-27935240-27936165
2.43068	0.320055	0.339879	0.941674			chr8-27942345-27943245
2.34817	0.394536	0.335733	1.17515			chr8-27955026-27955877
2.54146	0.6837	0.338877	2.01754			chr8-27965142-27965955
2.49459	0.585889	0.329421	1.77854			chr8-27976452-27977322
1.2667	0.0968385	0.321237	0.301455	0.763068		chr8-28042486-28042772
1.85854	0.197736	0.337354	0.586137			chr8-28074935-28075738
1.68218	0.369712	0.313346	1.17988			chr8-28118261-28119090
9.23412	0.296519	0.393578	0.753394			chr8-28169133-28170539
2.01308	0.238154	0.338106	0.704378			chr8-28218887-28219789
1.29812	0.717163	0.2869	2.4997	0.01243		chr8-28238262-28239185
2.28344	0.49815	0.337614	1.4755			chr8-28315685-28316595
2.08396	0.646879	0.318793	2.02915			chr8-28375737-28376638
2.40993	0.0924758	0.34718	0.266363			chr8-28420771-28421515
1.28919	0.0674304	0.322557	0.209049	0.83441		chr8-28562368-28563213
4.24998	0.406112	0.355153	1.14349			chr8-28663678-28664599
3.01251	0.363013	0.352772	1.02903			chr8-28721534-28722709
2.30895	0.357414	0.348762	1.02481			chr8-28731432-28732166
2.02686	0.226315	0.318092	0.711477			chr8-28739983-28740701
2.74013	0.641363	0.337415	1.90081			chr8-28779262-28780110
4.61848	0.915757	0.354047	2.58654			chr8-28891155-28891711
4.6714	1.60516	0.3529	4.54849			chr8-28893054-28894025
2.61499	0.788808	0.327876	2.40581			chr8-28945954-28946806
3.6176	0.42026	0.351618	1.19522			chr8-29007085-29008557
1.49258	0.074754	0.337596	0.22143			chr8-29011140-29011996
4.15527	0.422124	0.363795	1.16033			chr8-29012704-29013635
1.69803	0.168541	0.34323	0.491044			chr8-29036323-29037242
1.58487	0.0174521	0.347662	0.0501985			chr8-29052492-29053260
10.3011	0.837256	0.410514	2.03953			chr8-29054650-29055583
2.03202	0.0886491	0.346425	0.255897			chr8-29056964-29057789
1.54229	0.197116	0.342859	0.57492			chr8-29088282-29089084
3.18808	0.809995	0.345019	2.34769			chr8-29097808-29098715
4.70347	0.738216	0.366256	2.01557			chr8-29112037-29112919
1.82099	0.143904	0.340044	0.423194			chr8-29119137-29119942
2.54123	0.330961	0.348875	0.94865			chr8-29121773-29122769
1.9411	0.329226	0.335965	0.979943			chr8-29123245-29124091
6.85759	0.077265	0.388887	0.198682			chr8-29161256-29162149
2.12476	0.215996	0.341735	0.632059			chr8-29206708-29207573
2.05108	0.583043	0.324644	1.79595			chr8-29214813-29215760
5.57899	1.52695	0.370974	4.11606			chr8-29218686-29219556
1.52876	0.0401636	0.351079	0.1144			chr8-29226227-29227121
1.89429	0.466637	0.327561	1.42458			chr8-29227437-29228118
4.13098	0.850364	0.36057	2.35839			chr8-29341996-29342779
2.25528	0.709	0.32267	2.19729			chr8-29364877-29366265
1.44185	0.00155303	0.336199	0.00461938			chr8-29377370-29378226
2.88646	0.772668	0.333903	2.31405			chr8-29520197-29521072
2.31888	0.473746	0.33173	1.42811			chr8-29540518-29541395
3.3323	0.871521	0.349284	2.49516			chr8-29588434-29589780
1.22796	0.0293702	0.318059	0.0923418	0.926426		chr8-29647260-29647560
1.45342	0.157978	0.314373	0.502517			chr8-29656055-29656982
1.44509	0.0185338	0.343557	0.0539468			chr8-29747579-29748396
1.33537	0.0277654	0.327271	0.0848393			chr8-29767288-29768088
1.29872	0.251385	0.308416	0.815084	0.415024		chr8-29825581-29826102
1.27703	0.23709	0.313751	0.755663	0.449851		chr8-29843133-29843810
1.42501	0.00474055	0.336469	0.0140891			chr8-30107339-30108238
1.55421	0.0606781	0.34605	0.175345			chr8-30144480-30145218
3.14308	1.72787	0.332498	5.19663			chr8-30158575-30159311
1.91968	0.645612	0.31749	2.03349			chr8-30222942-30223447
3.02406	0.83395	0.333557	2.50017			chr8-30277462-30278213
1.26538	0.256651	0.30893	0.830774	0.406101		chr8-30286672-30287443
1.30287	0.0872053	0.325995	0.267505	0.78908		chr8-30323000-30323695
1.75463	0.15503	0.339631	0.456468			chr8-30324200-30325110
1.95281	1.04617	0.303726	3.44444			chr8-30500747-30501540
2.88121	0.455691	0.338982	1.34429			chr8-30558059-30559019
3.46268	0.353566	0.360686	0.980261			chr8-30565365-30566414
3.06795	0.473994	0.35086	1.35095			chr8-30637384-30638062
3.765	0.384681	0.359366	1.07044			chr8-30661794-30662680
3.05242	1.01265	0.319223	3.17223			chr8-30715941-30717024
1.65296	0.0812789	0.342517	0.237299			chr8-30719861-30720751
4.06931	1.07343	0.350765	3.06026			chr8-30745579-30746414
2.22294	0.438712	0.341613	1.28424			chr8-30748037-30748829
1.63831	0.356838	0.325645	1.09579			chr8-30755051-30755406
3.40499	0.771958	0.341783	2.25862			chr8-30768474-30769413
2.02101	0.340669	0.325956	1.04514			chr8-30807363-30808279
1.2424	0.455427	0.298754	1.52442	0.127403		chr8-30886072-30886917
2.03625	0.426727	0.328699	1.29823			chr8-30949485-30950424
1.29431	0.312882	0.307902	1.01617	0.309546		chr8-30987520-30988349
1.59493	0.193197	0.328062	0.588903			chr8-31082493-31083048
1.95411	0.14464	0.345158	0.419054			chr8-31098858-31099734
1.28725	0.192045	0.316634	0.606521	0.544169		chr8-31131180-31131962
2.82345	0.455538	0.350398	1.30006			chr8-31144567-31145562
1.88646	0.419315	0.332424	1.26138			chr8-31147484-31148312
3.34251	0.733716	0.345079	2.12622			chr8-31177384-31178312
2.27761	0.433546	0.33132	1.30854			chr8-31204141-31205035
1.89356	0.0181327	0.345504	0.0524818			chr8-31220509-31221334
1.2496	0.091305	0.324201	0.281631	0.778227		chr8-31223946-31224754
3.99925	0.661101	0.356057	1.85673			chr8-31253704-31254656
2.57154	0.678745	0.338453	2.00544			chr8-31254954-31255806
3.03782	0.722422	0.342622	2.10851			chr8-31269021-31270593
2.24568	0.309452	0.338742	0.913532			chr8-31319379-31320326
3.59717	0.665544	0.349053	1.90671			chr8-31392988-31393833
2.32319	0.306797	0.348822	0.879522			chr8-31395667-31396607
3.05876	0.541253	0.345035	1.56869			chr8-31429277-31430142
2.52875	1.41491	0.310497	4.55692			chr8-31479584-31480255
3.00493	0.771577	0.334121	2.30927			chr8-31480806-31481678
1.27483	0.00921747	0.328689	0.0280431	0.977628		chr8-31545141-31545967
3.41811	0.414814	0.358207	1.15803			chr8-31558195-31559071
2.71095	0.382676	0.345772	1.10673			chr8-31645755-31646576
2.303	0.214031	0.352778	0.606702			chr8-31662719-31663643
2.18664	0.468922	0.343314	1.36587			chr8-31668898-31669805
1.27635	0.237828	0.314454	0.756319	0.449458		chr8-31757841-31758705
2.19003	0.45192	0.339605	1.33072			chr8-31970328-31971241
1.3052	0.0671612	0.324973	0.206667	0.83627		chr8-32001688-32002580
1.2318	0.162962	0.318856	0.511084	0.609292		chr8-32117961-32118286
1.80591	0.343106	0.331924	1.03369			chr8-32158558-32159292
1.88697	0.518109	0.327638	1.58135			chr8-32169850-32170707
3.71283	0.301707	0.36236	0.832617			chr8-32171240-32172127
2.36302	0.383701	0.323384	1.18652			chr8-32181275-32182914
3.95412	0.867601	0.357121	2.42943			chr8-32186080-32187106
2.06408	0.616019	0.330765	1.86241			chr8-32191594-32192431
2.20672	0.0831447	0.342005	0.24311			chr8-32202210-32203182
1.61884	0.077242	0.33128	0.233162			chr8-32205575-32206461
1.29306	0.322926	0.309294	1.04407	0.296451		chr8-32264819-32265645
1.26469	0.522714	0.295495	1.76895	0.0769029		chr8-32271494-32271992
1.25355	0.446426	0.299733	1.48941	0.136379		chr8-32272105-32272743
3.87991	0.383994	0.353623	1.08589			chr8-32311396-32313153
2.26833	0.330622	0.346693	0.953644			chr8-32469773-32470596
1.7518	0.080426	0.330259	0.243524			chr8-32476488-32477363
2.26103	0.392277	0.340359	1.15254			chr8-32482199-32483130
1.28141	0.424493	0.302947	1.40121	0.16115		chr8-32503623-32504429
3.43743	0.576706	0.352243	1.63724			chr8-32551484-32552518
1.27584	0.338775	0.308531	1.09803	0.272193		chr8-32683288-32684252
3.51329	0.137126	0.365126	0.375558			chr8-32751940-32752814
1.84535	0.569576	0.319507	1.78267			chr8-32760113-32761068
1.94561	0.375051	0.325607	1.15185			chr8-32926110-32926968
1.22065	0.170196	0.318054	0.535117	0.592569		chr8-32950264-32951141
2.39952	0.497034	0.344129	1.44432			chr8-32995601-32996320
2.50618	0.408711	0.348931	1.17132			chr8-33074983-33075896
1.28141	0.548795	0.294979	1.86045	0.0628216		chr8-33109015-33109747
1.28209	0.42415	0.302188	1.40359	0.16044		chr8-33116578-33117436
1.29306	0.368272	0.306062	1.20326	0.228876		chr8-33190337-33190971
1.30504	0.218169	0.317101	0.688012	0.491445		chr8-33211721-33212598
2.58276	0.435219	0.351253	1.23905			chr8-33218009-33218950
2.28782	0.509851	0.33503	1.5218			chr8-33271404-33272327
2.23952	0.622246	0.331987	1.87431			chr8-33299183-33300086
2.03438	0.543652	0.328423	1.65534			chr8-33325470-33326262
1.2602	0.346279	0.305487	1.13353	0.256991		chr8-33357572-33358370
1.70071	0.278312	0.324986	0.856381			chr8-33391667-33392269
1.78324	0.336944	0.325211	1.03608			chr8-33392387-33393067
1.30116	0.604282	0.289605	2.08657	0.0369268		chr8-33399477-33400329
2.10881	0.447459	0.337587	1.32546			chr8-33407576-33408469
3.25812	0.530209	0.346589	1.52979			chr8-33426704-33427548
2.16321	0.555281	0.327964	1.69311			chr8-33441183-33441899
2.95271	0.217716	0.359977	0.604804			chr8-33461037-33461973
2.24694	0.700959	0.321234	2.18208			chr8-33466319-33467237
3.16153	0.484123	0.347708	1.39233			chr8-33477905-33478686
1.29913	0.640977	0.288852	2.21905	0.0264836		chr8-33490938-33491412
1.59825	0.174979	0.346818	0.504527			chr8-33498128-33498982
8.49537	1.83709	0.38073	4.82517			chr8-33511752-33512644
2.48833	0.230726	0.357829	0.644794			chr8-33516924-33517648
3.27938	0.660922	0.348376	1.89715			chr8-33519210-33520163
4.85886	0.18087	0.375315	0.481916			chr8-33535730-33537165
2.85507	0.533775	0.348797	1.53033			chr8-33540060-33541008
1.88451	0.412295	0.323321	1.27519			chr8-33627987-33628649
3.14947	0.339912	0.352552	0.964146			chr8-33710736-33711609
1.82929	0.360659	0.32953	1.09447			chr8-33732463-33733107
2.24461	0.944854	0.3229	2.92615			chr8-33736699-33737522
2.27981	0.372417	0.342445	1.08752			chr8-33744920-33745839
2.43637	0.915154	0.316239	2.89387			chr8-33792540-33793411
2.51967	1.10826	0.300875	3.68345			chr8-33823583-33824597
1.27692	0.509435	0.295654	1.72308	0.084874		chr8-33843228-33843677
1.2942	0.178704	0.315974	0.565564	0.57169		chr8-33883123-33884022
2.5279	1.11522	0.319027	3.49569			chr8-33982150-33982948
3.30889	0.411246	0.342258	1.20157			chr8-33997832-33998755
1.27885	0.0730823	0.320084	0.228322	0.819396		chr8-34038082-34038890
3.335	0.54242	0.352273	1.53977			chr8-34088097-34089070
1.28935	0.0408399	0.30411	0.134293	0.893171		chr8-34269022-34269901
2.52551	0.354551	0.331023	1.07108			chr8-34289131-34290553
1.93091	0.32207	0.33515	0.960975			chr8-34294358-34295194
1.47509	0.192241	0.302007	0.636545			chr8-34324494-34325409
1.29986	0.224492	0.313355	0.716415	0.473735		chr8-34337787-34338651
1.27688	0.332293	0.306599	1.0838	0.278452		chr8-34473418-34474261
3.85368	0.788047	0.357525	2.20417			chr8-34478771-34479678
1.28737	0.0296919	0.328399	0.0904141	0.927958		chr8-34489163-34489725
1.2684	0.150073	0.303877	0.49386	0.621405		chr8-34633449-34633870
1.26578	0.0267637	0.331292	0.0807857	0.935612		chr8-34643314-34644033
1.76034	0.195732	0.327773	0.597157			chr8-34751777-34752697
1.29868	0.0925228	0.298833	0.309613	0.756855		chr8-34771965-34772841
1.26627	0.384591	0.301863	1.27406	0.202643		chr8-34779393-34780124
2.98095	0.65041	0.343787	1.8919			chr8-34781910-34782875
2.9884	0.376541	0.350836	1.07327			chr8-34784064-34784976
2.34446	0.344889	0.342628	1.0066			chr8-34815188-34816115
1.4228	0.14452	0.350604	0.412203			chr8-34840378-34841247
1.85522	0.158676	0.335824	0.472499			chr8-34921180-34922012
1.79397	0.446157	0.318571	1.40049			chr8-35022189-35023081
1.59937	0.382693	0.323963	1.18129			chr8-35207064-35207864
1.53711	0.299152	0.306006	0.977603			chr8-35291800-35292682
2.16507	0.370275	0.334566	1.10673			chr8-35326195-35327023
2.65339	0.272943	0.355859	0.766997			chr8-35376882-35377997
2.26694	0.124982	0.354064	0.352994			chr8-35383560-35384432
2.12383	0.590936	0.331612	1.78201			chr8-35385053-35385926
2.66969	0.411011	0.34543	1.18985			chr8-35512680-35513694
1.88375	0.313435	0.332487	0.942698			chr8-35547302-35548064
1.96426	0.46312	0.329625	1.40499			chr8-35549041-35549911
2.16724	1.31274	0.284495	4.61427			chr8-35582201-35583207
2.18364	0.556894	0.327493	1.70048			chr8-35593217-35594114
3.3684	0.501556	0.352127	1.42436			chr8-35642138-35643846
4.60975	0.670275	0.361884	1.85218			chr8-35686018-35686974
1.23125	0.418873	0.300872	1.3922	0.163863		chr8-35701288-35701621
2.36195	0.626001	0.336359	1.86111			chr8-35708952-35709899
2.25575	0.383745	0.333594	1.15034			chr8-35734201-35735019
3.47875	1.09832	0.34173	3.21399			chr8-35748212-35749830
2.20049	0.358311	0.339237	1.05623			chr8-35774338-35775255
3.12632	1.43898	0.312416	4.60597			chr8-35794171-35795076
1.81867	0.152169	0.334144	0.455399			chr8-35803649-35804154
1.50275	0.0298338	0.336573	0.0886397			chr8-35904282-35905099
1.28245	0.037721	0.32736	0.115228	0.908265		chr8-36108229-36108968
2.30605	0.45209	0.335215	1.34866			chr8-36167578-36168576
4.06866	0.162742	0.395214	0.411782			chr8-36169800-36170824
1.24887	0.363977	0.301441	1.20746	0.227256		chr8-36194620-36195185
2.19705	0.499396	0.328908	1.51835			chr8-36221132-36222022
1.28781	0.190881	0.315908	0.604232	0.545689		chr8-36292312-36293044
2.05576	0.326157	0.337487	0.966427			chr8-36474166-36474807
1.78512	0.213532	0.324036	0.658977			chr8-36490942-36491736
2.4964	0.666093	0.33509	1.9878			chr8-36520073-36520887
2.03555	0.144635	0.338106	0.42778			chr8-36685791-36686665
2.17657	0.302112	0.338245	0.893177			chr8-36766339-36767186
1.31667	0.0805299	0.327039	0.246239			chr8-36801788-36802623
1.96916	0.396667	0.329729	1.20301			chr8-36860127-36860882
1.87507	0.731602	0.313732	2.33193			chr8-36875840-36876557
1.82692	0.550943	0.317307	1.73631			chr8-36876878-36877579
2.34017	0.378345	0.353822	1.06931			chr8-36994709-36995674
4.77106	0.926687	0.365047	2.53854			chr8-37024329-37025166
2.90658	1.22407	0.331736	3.68989			chr8-37045135-37046195
4.71564	0.0423386	0.377627	0.112118			chr8-37133603-37134839
1.88644	0.471641	0.329885	1.42971			chr8-37228375-37229007
3.51467	0.461974	0.355902	1.29804			chr8-37266994-37267842
3.79758	0.594477	0.356994	1.66523			chr8-37270072-37271010
1.89608	0.0559229	0.357381	0.15648			chr8-37303848-37304717
1.26223	0.00593691	0.316944	0.0187317	0.985055		chr8-37320208-37320646
4.75727	0.890187	0.363376	2.44977			chr8-37324662-37325509
2.39055	0.6348	0.335936	1.88965			chr8-37375206-37375925
1.92811	0.0914492	0.345126	0.264973			chr8-37383325-37384161
3.00427	0.497256	0.35082	1.41741			chr8-37385932-37386869
2.62451	0.400639	0.349172	1.1474			chr8-37408841-37409746
2.73362	0.481354	0.350249	1.37432			chr8-37450451-37451186
2.45864	0.593124	0.311996	1.90106			chr8-37506602-37507511
4.40797	0.644165	0.362027	1.77933			chr8-37519992-37520665
1.5593	0.0385329	0.351943	0.109486			chr8-37523938-37524680
5.89391	0.652237	0.371025	1.75793			chr8-37555871-37556676
3.0471	0.366563	0.342266	1.07099			chr8-37572851-37573712
1.94443	0.114107	0.350791	0.325285			chr8-37589026-37589947
5.56258	0.86555	0.369451	2.3428			chr8-37594637-37595496
6.81738	1.89339	0.379274	4.99214			chr8-37599603-37600619
2.35876	0.475724	0.332494	1.43077			chr8-37614895-37615754
4.07671	0.4265	0.36555	1.16673			chr8-37645817-37646655
3.41197	0.583422	0.348857	1.67238			chr8-37688405-37689322
5.94663	1.39012	0.365073	3.8078			chr8-37694114-37694868
3.75038	1.24568	0.342929	3.63247			chr8-37733820-37734740
2.84311	0.400356	0.34739	1.15247			chr8-37777406-37778259
3.88324	0.411308	0.358583	1.14704			chr8-37788835-37789594
3.07992	0.249551	0.355535	0.701901			chr8-37854419-37855318
1.79212	0.219617	0.337974	0.649803			chr8-37892791-37893549
2.11118	0.134641	0.347942	0.386964			chr8-37897459-37898190
2.56494	0.400976	0.340288	1.17834			chr8-37935321-37936237
3.52547	0.339833	0.357237	0.951282			chr8-37948378-37949338
1.46083	0.243955	0.327015	0.746007			chr8-37968504-37969376
2.39993	0.578696	0.338715	1.7085			chr8-37999785-38000750
1.89846	0.397553	0.331624	1.19881			chr8-38061899-38062682
2.83845	0.393786	0.348149	1.13109			chr8-38152823-38153482
2.2291	0.712609	0.321861	2.21403			chr8-38174524-38175263
1.25321	0.219258	0.311852	0.703083	0.482004		chr8-38329181-38330028
3.26222	0.197445	0.361757	0.545793			chr8-38361049-38361846
2.13131	0.0554216	0.349324	0.158654			chr8-38415528-38416417
2.62389	0.698898	0.337257	2.0723			chr8-38438920-38439752
2.80098	1.00021	0.328429	3.04544			chr8-38451498-38452335
4.1306	0.511345	0.360749	1.41745			chr8-38465917-38466577
15.2106	0.263687	0.462967	0.569559			chr8-38467591-38468063
6.50683	0.533683	0.369118	1.44583			chr8-38529025-38529821
1.53067	0.0555951	0.332058	0.167426			chr8-38548891-38549794
1.57573	0.0412101	0.325508	0.126603			chr8-38559396-38560265
2.76361	0.343385	0.34397	0.998301			chr8-38579222-38580127
2.76752	0.493994	0.338695	1.45852			chr8-38685183-38686340
2.96939	0.598608	0.339988	1.76067			chr8-38719680-38720582
1.27102	0.470733	0.297307	1.58333	0.113347		chr8-38722072-38722724
2.23622	0.256834	0.351728	0.730207			chr8-38737106-38738003
2.85143	0.194311	0.358677	0.541745			chr8-38771190-38772288
1.83192	0.25234	0.326703	0.772381			chr8-38792886-38793680
2.05117	0.0383199	0.356454	0.107503			chr8-38796805-38797462
4.68646	1.36187	0.359091	3.79254			chr8-38833913-38834814
1.47591	0.0172108	0.343637	0.0500843			chr8-38835715-38836394
1.59169	0.170451	0.338896	0.50296			chr8-38857115-38857853
2.99721	0.459493	0.345135	1.33134			chr8-38883226-38884272
1.51678	0.0709058	0.344647	0.205735			chr8-38916436-38917312
2.75608	0.741818	0.344017	2.15634			chr8-38922354-38923260
2.57867	0.152331	0.357802	0.42574			chr8-38930537-38931327
5.17578	0.9082	0.366173	2.48025			chr8-38951876-38952962
1.68438	0.0918929	0.354894	0.258931			chr8-39027860-39028791
1.27944	0.174283	0.311304	0.559849	0.575583		chr8-39046689-39047280
2.54591	0.179057	0.357899	0.500301			chr8-39476923-39477809
2.89082	0.351735	0.353538	0.994901			chr8-39495225-39496081
3.26576	0.474181	0.35339	1.3418			chr8-39894509-39895465
3.26084	0.221774	0.366718	0.604754			chr8-39938725-39939611
1.41791	0.137745	0.335235	0.410889			chr8-39941044-39941728
2.29272	0.641788	0.334	1.92152			chr8-39980873-39981735
3.35012	0.566509	0.346656	1.63421			chr8-39987079-39987975
2.84335	0.315838	0.350881	0.900128			chr8-39991500-39992425
2.34706	0.246007	0.343843	0.715463			chr8-39992580-39993220
1.41798	0.0781564	0.346051	0.225852			chr8-40009156-40010003
2.11383	0.714016	0.315532	2.26289			chr8-40030647-40031711
1.49865	0.0616462	0.331417	0.186008			chr8-40043419-40044324
3.04168	0.58935	0.341327	1.72664			chr8-40091469-40092449
3.31342	0.402577	0.356146	1.13037			chr8-40112675-40113559
2.52686	0.219532	0.348714	0.629547			chr8-40114281-40115111
2.13701	0.210194	0.347791	0.604369			chr8-40124992-40125947
2.27842	0.361409	0.335079	1.07858			chr8-40169126-40170148
2.27347	0.550162	0.339865	1.61877			chr8-40299589-40300480
2.0544	0.577916	0.324302	1.78203			chr8-40324224-40325177
1.28191	0.50516	0.296222	1.70534	0.0881305		chr8-40343120-40344005
2.94468	0.0316273	0.361952	0.0873797			chr8-40399488-40400383
2.42536	0.513635	0.344099	1.49269			chr8-40406442-40407309
1.88392	0.210008	0.337603	0.622055			chr8-40410020-40410840
3.15769	0.556713	0.349715	1.5919			chr8-40480844-40481772
3.1297	0.368834	0.3512	1.05021			chr8-40482240-40483090
2.81848	0.375936	0.367232	1.0237			chr8-40489745-40491067
2.90648	0.508961	0.351534	1.44783			chr8-40496285-40497164
3.29714	0.561072	0.352624	1.59114			chr8-40497550-40498462
1.81247	0.0500088	0.336075	0.148802			chr8-40517058-40517942
2.00781	0.39535	0.336444	1.17508			chr8-40539920-40540699
2.24868	0.464686	0.340962	1.36287			chr8-40543035-40543807
1.30529	0.113644	0.324684	0.350015	0.726328		chr8-40579705-40580281
1.92884	0.215059	0.337564	0.637092			chr8-40589654-40590459
1.67625	0.339705	0.327668	1.03673			chr8-40593304-40594184
1.26628	0.0793982	0.325077	0.244245	0.807041		chr8-40720325-40720927
3.39562	0.26101	0.358354	0.728356			chr8-40795850-40797437
2.79298	0.370748	0.342532	1.08238			chr8-40797771-40798601
2.79735	0.631833	0.335911	1.88095			chr8-40858596-40859568
3.83353	0.659173	0.355937	1.85194			chr8-40868158-40869072
2.42634	0.609761	0.340543	1.79055			chr8-40874945-40875860
2.73457	0.543705	0.32902	1.6525			chr8-40878478-40879427
1.94623	0.275287	0.333455	0.825558			chr8-40891178-40892215
3.90127	0.283303	0.363685	0.778978			chr8-40922688-40923701
2.41771	0.469736	0.3363	1.39678			chr8-40948581-40949429
3.78416	0.19963	0.354925	0.562456			chr8-40984123-40985302
3.21362	0.44185	0.350822	1.25947			chr8-40987320-40988082
2.43874	0.706379	0.337291	2.09427			chr8-40989344-40990082
1.29814	0.411988	0.30516	1.35007	0.176993		chr8-41011896-41012809
1.64159	0.219064	0.337233	0.649593			chr8-41023485-41024209
1.2387	0.0403819	0.327626	0.123256	0.901904		chr8-41032384-41033313
1.24341	0.255906	0.310676	0.823708	0.410106		chr8-41034209-41034792
6.85963	0.192492	0.376234	0.511627			chr8-41035864-41036833
4.17533	0.434407	0.365874	1.18731			chr8-41036938-41038069
2.48674	0.021424	0.370042	0.0578961			chr8-41061803-41062624
5.70532	0.480589	0.369124	1.30197			chr8-41103666-41104553
2.94662	0.0902305	0.361113	0.249868			chr8-41110290-41110942
1.76131	0.308583	0.326021	0.946512			chr8-41179933-41180793
2.3493	0.335072	0.329322	1.01746			chr8-41182360-41183387
2.3193	0.281095	0.342246	0.821326			chr8-41220620-41221464
6.27159	0.580394	0.386079	1.5033			chr8-41245652-41247090
2.7119	0.397534	0.338991	1.1727			chr8-41291403-41292348
2.05348	0.0450695	0.355504	0.126776			chr8-41393196-41394011
2.19373	0.287962	0.345935	0.832416			chr8-41429768-41430658
2.46426	0.336453	0.322254	1.04406			chr8-41464999-41465927
8.03161	0.206212	0.386518	0.533513			chr8-41505375-41506350
1.9683	0.077437	0.350677	0.220822			chr8-41511176-41511662
1.5475	0.597424	0.305774	1.95381			chr8-41590185-41591096
7.19291	1.04292	0.368466	2.83044			chr8-41605556-41606535
3.64679	0.196348	0.366887	0.535172			chr8-41607878-41608685
6.73135	0.969725	0.376434	2.57608			chr8-41621919-41622803
1.46833	0.100931	0.327264	0.308409			chr8-41623294-41624102
8.4681	1.32793	0.380391	3.49096			chr8-41649480-41650436
7.12571	1.15936	0.380588	3.04624			chr8-41664583-41665764
1.59295	0.111718	0.335766	0.332725			chr8-41690790-41691674
4.30953	0.315177	0.367924	0.856636			chr8-41771371-41772119
2.46167	0.292089	0.344649	0.847495			chr8-41774983-41775529
2.49348	0.755671	0.323104	2.33879			chr8-41778403-41779627
1.93707	0.146816	0.327733	0.447976			chr8-41786351-41787286
2.65811	0.425999	0.343352	1.24071			chr8-41820168-41820994
1.52784	0.0349524	0.338437	0.103276			chr8-41844511-41845392
2.24865	0.500743	0.32835	1.52503			chr8-41848290-41849160
1.61327	0.0930444	0.331468	0.280704			chr8-41851190-41851595
2.49535	0.842494	0.327893	2.56942			chr8-41865211-41866096
2.5888	0.473495	0.335977	1.40931			chr8-41871698-41872503
2.52987	0.375636	0.340414	1.10347			chr8-41881998-41882859
3.70919	0.935132	0.351051	2.66381			chr8-41906478-41907400
2.47959	0.130398	0.360036	0.362182			chr8-41955567-41956381
4.18674	0.344748	0.362213	0.951781			chr8-41956721-41957634
3.85788	0.14872	0.367827	0.404322			chr8-41958948-41959848
1.84594	0.228969	0.344667	0.66432			chr8-41978958-41979809
1.73405	0.228378	0.337247	0.677182			chr8-41987186-41987931
1.57065	0.093841	0.334781	0.280305			chr8-42015024-42015548
1.6964	0.0261935	0.352666	0.0742726			chr8-42033275-42034078
2.46441	0.890893	0.317681	2.80436			chr8-42128079-42129508
1.52958	0.0539717	0.333876	0.161652			chr8-42147547-42148429
5.5877	0.686348	0.376689	1.82205			chr8-42289825-42290764
2.95384	0.0505694	0.363802	0.139003			chr8-42314806-42315776
5.52395	0.807752	0.370522	2.18004			chr8-42324456-42325328
1.85135	0.0542826	0.340774	0.159292			chr8-42343871-42344265
2.09439	0.128353	0.347397	0.36947			chr8-42345842-42347236
1.88368	0.126669	0.345846	0.366257			chr8-42379503-42380368
2.56775	0.457437	0.343726	1.33082			chr8-42386757-42387609
2.91889	0.355967	0.349504	1.01849			chr8-42418219-42418815
4.04583	0.194252	0.366192	0.530466			chr8-42424913-42425878
2.82015	0.892604	0.337405	2.6455			chr8-42428145-42429061
4.41042	1.33747	0.353663	3.78176			chr8-42481090-42481853
3.81575	0.108992	0.371864	0.293097			chr8-42487729-42488622
2.88251	0.567101	0.319936	1.77255			chr8-42627727-42628926
2.40737	0.976475	0.319465	3.0566			chr8-42640710-42641613
2.86343	0.556139	0.340489	1.63335			chr8-42689288-42690165
6.53425	0.600263	0.408423	1.46971			chr8-42703437-42704315
2.75014	0.768097	0.332785	2.30809			chr8-42718852-42719805
1.93729	0.303621	0.331882	0.914847			chr8-42724508-42725328
3.33753	0.124219	0.36601	0.339388			chr8-42763449-42764326
2.5611	0.33547	0.343741	0.975937			chr8-42839423-42840227
9.71619	0.973738	0.385214	2.52778			chr8-42851155-42852319
2.95785	0.129244	0.343877	0.375844			chr8-42890162-42891532
3.31845	0.324128	0.355792	0.911003			chr8-42891783-42892649
2.43099	0.919327	0.320219	2.87093			chr8-42918852-42919716
1.75824	0.156566	0.340129	0.460315			chr8-42989843-42990765
3.48708	0.489954	0.359152	1.3642			chr8-43019938-43021407
5.26273	0.326806	0.371894	0.878761			chr8-43026497-43027431
1.7629	0.243859	0.335315	0.727254			chr8-43030647-43031510
3.23789	0.345435	0.351982	0.9814			chr8-43051326-43052133
5.23452	0.0822566	0.383557	0.214458			chr8-43054107-43054903
2.24439	0.19303	0.348261	0.554269			chr8-43064293-43065108
3.1214	0.275699	0.361354	0.762962			chr8-43073290-43074130
3.33101	0.225928	0.359103	0.629146			chr8-43077414-43078335
1.63871	0.050955	0.350072	0.145556			chr8-43090833-43091612
3.37201	0.362691	0.35628	1.01799			chr8-43143472-43144349
1.28141	0.424493	0.302947	1.40121	0.16115		chr8-43291144-43291747
1.2647	0.346746	0.307185	1.12878	0.258989		chr8-43396363-43397191
3.31732	0.950495	0.344122	2.76209			chr8-43510565-43511649
2.39645	0.0581946	0.355852	0.163536			chr8-43513156-43514035
3.0678	0.655547	0.344229	1.90439			chr8-43517687-43518564
3.1437	0.445253	0.354467	1.25612			chr8-43535493-43536372
3.33939	0.465405	0.35855	1.29802			chr8-43544701-43545449
3.74348	0.819462	0.349821	2.34252			chr8-43561130-43561950
1.56848	0.128835	0.336865	0.382452			chr8-43699723-43700442
3.3414	0.646288	0.349946	1.84682			chr8-46039336-46040322
1.29331	0.320757	0.308823	1.03864	0.298971		chr8-46097406-46097900
1.80694	0.306272	0.333784	0.917575			chr8-46614227-46615076
3.10862	0.520106	0.349005	1.49025			chr8-46661534-46662544
1.835	0.168938	0.332912	0.507454			chr8-46665437-46666183
1.68525	0.507515	0.323393	1.56935			chr8-46668024-46668683
2.24258	0.432428	0.340989	1.26816			chr8-46787553-46788331
2.17258	0.38386	0.339841	1.12953			chr8-46840467-46841393
3.09702	0.540825	0.34519	1.56674			chr8-46842124-46842997
2.49243	0.317912	0.348887	0.911219			chr8-46850705-46851508
2.52678	0.789659	0.327095	2.41416			chr8-46894002-46894899
3.64421	0.356408	0.358029	0.995471			chr8-46925604-46926417
2.5679	0.479081	0.346428	1.38292			chr8-46935258-46936184
2.51047	0.432447	0.342308	1.26333			chr8-46937245-46938173
2.8117	0.531033	0.340397	1.56004			chr8-46963673-46964569
2.09643	0.351757	0.329216	1.06847			chr8-47009008-47009831
5.00639	0.826906	0.365718	2.26105			chr8-47010684-47011711
3.08995	0.494787	0.350758	1.41062			chr8-47043508-47044427
1.25355	0.354912	0.305954	1.16002	0.246042		chr8-47092044-47092946
1.26469	0.437532	0.300912	1.45402	0.145941		chr8-47127761-47128353
1.29306	0.322926	0.309294	1.04407	0.296451		chr8-47156966-47157727
2.59945	0.306402	0.35103	0.872866			chr8-47168745-47169731
5.67304	0.955278	0.372526	2.56432			chr8-47180181-47181137
3.11082	0.489455	0.348065	1.40622			chr8-47207226-47208136
3.17185	0.932694	0.341138	2.73407			chr8-47242483-47243441
3.94661	1.05831	0.357416	2.96102			chr8-47251674-47252562
1.28698	0.62067	0.291204	2.13139	0.0330569		chr8-47252868-47253729
1.39488	0.0576075	0.337262	0.170809			chr8-47360153-47361010
3.82268	0.930492	0.354489	2.62488			chr8-47361364-47362321
2.19088	0.632704	0.328562	1.92568			chr8-47364600-47365537
2.04942	0.585789	0.331066	1.7694			chr8-47393781-47394589
1.29064	0.0183138	0.305767	0.0598945	0.95224		chr8-47429390-47429835
2.68971	0.933073	0.332423	2.80689			chr8-47506964-47507892
2.4072	0.853464	0.325334	2.62335			chr8-47560954-47561749
2.42594	0.406636	0.35262	1.15319			chr8-47591796-47592706
2.48536	0.256267	0.345599	0.741515			chr8-47604181-47604794
2.403	0.429856	0.337194	1.2748			chr8-47613749-47614681
1.55009	0.0143255	0.333629	0.0429383			chr8-47634341-47635205
4.1219	0.837666	0.360699	2.32234			chr8-47639589-47640519
2.0609	0.328891	0.336138	0.978439			chr8-47648998-47649562
2.21424	0.535843	0.334228	1.60322			chr8-47652848-47653515
7.36887	0.848544	0.375086	2.26227			chr8-47661418-47662290
2.49021	0.418144	0.326217	1.2818			chr8-47676609-47677470
1.91774	0.083655	0.343429	0.243588			chr8-47681904-47682726
4.15171	1.04283	0.347861	2.99785			chr8-47704652-47705498
2.68415	0.919315	0.335263	2.74207			chr8-47792898-47793723
3.37973	0.405814	0.360641	1.12526			chr8-47797356-47798234
1.74409	0.389473	0.323301	1.20467			chr8-47821616-47822460
2.32622	0.431775	0.334412	1.29115			chr8-47824735-47825439
3.30707	0.803254	0.351052	2.28814			chr8-47841825-47842405
1.29936	0.320511	0.309846	1.03442	0.30094		chr8-47849078-47849836
3.25209	0.410379	0.358632	1.14429			chr8-47858771-47859667
1.2543	0.300363	0.308048	0.975052	0.329535		chr8-47864005-47864836
3.03469	1.05383	0.342126	3.08024			chr8-47874291-47875178
1.8279	0.5548	0.31731	1.74845			chr8-47907285-47908217
1.60139	0.0944668	0.347604	0.271765			chr8-47919807-47920694
1.83523	0.0746359	0.351905	0.212091			chr8-47927102-47927928
2.38538	0.375842	0.339521	1.10698			chr8-47952706-47953565
2.64672	0.499678	0.339419	1.47216			chr8-47957410-47958292
3.4429	1.07818	0.341964	3.15289			chr8-47972166-47973545
2.58203	0.50795	0.332198	1.52906			chr8-47997087-47998072
3.49232	0.770762	0.347946	2.21518			chr8-48010179-48011097
1.28752	0.619049	0.290554	2.13058	0.0331239		chr8-48052483-48053357
2.05668	0.424862	0.334056	1.27183			chr8-48117641-48118308
2.64181	0.701543	0.341504	2.05427			chr8-48119880-48120720
1.65271	0.0935723	0.341798	0.273765			chr8-48186474-48187427
5.12749	0.341884	0.373877	0.914429			chr8-48275984-48277112
1.97317	0.340932	0.338244	1.00795			chr8-48277203-48277951
3.00492	0.665017	0.344476	1.93052			chr8-48289024-48289899
2.83761	0.525216	0.344389	1.52507			chr8-48312947-48313976
1.28816	0.184057	0.31595	0.582551	0.560196		chr8-48339166-48339929
1.67506	0.134668	0.333564	0.403723			chr8-48390079-48390774
5.17836	0.0913507	0.381644	0.239361			chr8-48419144-48420500
3.47188	0.433859	0.348809	1.24383			chr8-48421908-48422811
3.26431	0.750967	0.34949	2.14875			chr8-48443668-48444482
1.82524	0.320546	0.331076	0.968197			chr8-48446261-48446777
2.42981	0.731701	0.328931	2.22449			chr8-48464403-48465438
4.22829	0.518534	0.356145	1.45596			chr8-48516918-48517845
1.89158	0.465477	0.331687	1.40336			chr8-48528221-48528947
2.32718	0.232037	0.342624	0.677234			chr8-48528997-48529764
1.72353	0.0166257	0.349223	0.0476078			chr8-48537186-48538035
2.66133	0.546564	0.3359	1.62716			chr8-48552561-48553407
2.53897	0.477431	0.345485	1.38192			chr8-48570545-48571448
2.93419	0.59629	0.343364	1.73661			chr8-48575790-48576656
2.75854	0.491708	0.339533	1.44819			chr8-48597352-48598188
2.77982	0.594062	0.333469	1.78146			chr8-48647737-48648581
2.00314	0.614512	0.3221	1.90783			chr8-48652480-48653139
2.45057	0.358689	0.341278	1.05102			chr8-48656413-48657163
2.30403	0.224517	0.348734	0.643807			chr8-48669966-48670810
2.175	0.157082	0.345742	0.454331			chr8-48677041-48677935
2.34177	0.315609	0.341631	0.92383			chr8-48690278-48691049
2.29729	0.0871611	0.34907	0.249695			chr8-48737662-48739229
6.07427	0.458927	0.381774	1.20209			chr8-48789682-48790639
3.56283	0.410255	0.358321	1.14494			chr8-48814750-48815651
3.11893	0.426468	0.357516	1.19286			chr8-48821421-48822300
2.31797	0.198287	0.352697	0.562202			chr8-48847571-48848372
1.28195	0.547012	0.294312	1.85861	0.0630826		chr8-48890102-48890998
1.65785	0.103309	0.331554	0.311589			chr8-48891965-48892512
3.81827	0.665766	0.355333	1.87364			chr8-48897285-48898043
3.41926	0.971465	0.341277	2.84656			chr8-48907734-48908621
2.38815	0.277262	0.353963	0.783307			chr8-48919693-48920559
2.06933	0.0772844	0.342922	0.22537			chr8-48923854-48924427
1.24241	0.264577	0.312044	0.847885	0.396502		chr8-48951583-48952232
1.27684	0.506183	0.29516	1.71495	0.0863552		chr8-48992484-48993368
3.97856	0.918048	0.347203	2.64412			chr8-49020646-49021601
2.178	0.282717	0.341886	0.826933			chr8-49060805-49061618
2.74555	0.523671	0.360244	1.45366			chr8-49078113-49079029
2.42298	0.433118	0.335561	1.29073			chr8-49096180-49096944
2.45012	0.373378	0.348778	1.07053			chr8-49106800-49107682
5.22357	0.241887	0.387001	0.62503			chr8-49161419-49162432
1.28142	0.334882	0.309229	1.08296	0.278827		chr8-49230751-49231297
1.30525	0.354029	0.305921	1.15725	0.247169		chr8-49244138-49244967
4.58801	1.1367	0.360307	3.15482			chr8-49270145-49271011
1.30001	0.0646173	0.324088	0.199382	0.841964		chr8-49288134-49288899
1.25381	0.149295	0.320898	0.465242	0.641758		chr8-49329886-49330506
2.40848	0.356749	0.337395	1.05736			chr8-49342441-49343779
2.22783	0.341266	0.347661	0.981606			chr8-49379764-49380662
1.75976	0.323234	0.326996	0.988493			chr8-49383798-49384733
1.79871	0.116159	0.338137	0.343526			chr8-49392482-49393334
1.76589	0.105039	0.338526	0.310284			chr8-49399038-49399768
3.43076	0.821345	0.345838	2.37494			chr8-49401111-49402015
1.25513	0.141714	0.319382	0.443713	0.65725		chr8-49413416-49414275
1.28304	0.280574	0.310994	0.902184	0.366959		chr8-49515498-49516147
1.85022	0.302542	0.324564	0.932149			chr8-49516272-49517196
3.11214	0.935555	0.340216	2.74989			chr8-49584878-49585831
1.87178	0.292562	0.335701	0.871495			chr8-49596077-49596987
1.44513	0.0139943	0.338188	0.0413803			chr8-49630876-49631647
1.74659	0.141445	0.340403	0.415524			chr8-49694075-49694934
1.25913	0.092944	0.326825	0.284384	0.776116		chr8-49770124-49770861
1.7401	0.287584	0.308596	0.93191			chr8-49797647-49799088
2.81446	1.02609	0.315604	3.2512			chr8-49917265-49918149
1.94819	0.0982526	0.334754	0.293506			chr8-49921992-49922729
2.85459	0.0268012	0.362954	0.0738418			chr8-49957027-49958649
1.27077	0.384658	0.303402	1.26782	0.204864		chr8-50004074-50004891
1.27596	0.251387	0.311573	0.80683	0.419764		chr8-50026969-50027819
4.9596	1.24361	0.37017	3.35955			chr8-50054609-50055812
1.84589	0.359732	0.331273	1.08591			chr8-50057210-50058090
5.00996	1.11546	0.365524	3.05169			chr8-50067973-50068982
1.29411	0.0738142	0.323853	0.227925	0.819705		chr8-50109796-50110677
2.5009	0.538796	0.319229	1.6878			chr8-50122037-50122940
2.14479	0.443426	0.332241	1.33465			chr8-50182707-50183636
1.28453	0.0119452	0.324388	0.0368239	0.970625		chr8-50183868-50184580
1.30019	0.0516385	0.307484	0.167939	0.866631		chr8-50307624-50308527
1.28212	0.138012	0.318653	0.433109	0.664935		chr8-50363693-50364474
1.29281	0.41415	0.303639	1.36395	0.172582		chr8-50371034-50371604
1.9492	0.273162	0.333279	0.819619			chr8-50383582-50384171
1.76365	0.103151	0.342066	0.301554			chr8-50448582-50449331
3.19192	0.664812	0.348215	1.9092			chr8-50453218-50454121
1.93712	0.146961	0.345262	0.425652			chr8-50454253-50454921
2.39998	0.388379	0.343349	1.13115			chr8-50457349-50458266
1.29324	0.415638	0.303615	1.36896	0.171011		chr8-50526677-50527085
2.16334	0.0743535	0.334767	0.222105			chr8-50562721-50563612
1.30029	0.267317	0.312679	0.854924	0.392593		chr8-50584540-50585009
2.08666	0.505	0.329159	1.53421			chr8-50603762-50604545
1.80635	0.272779	0.334856	0.814615			chr8-50614706-50615586
2.70007	0.714349	0.310311	2.30204			chr8-50635470-50636667
1.82153	0.194578	0.335968	0.579156			chr8-50645560-50646434
1.30471	0.264462	0.313284	0.84416	0.39858		chr8-50651379-50652279
3.06206	0.267105	0.357245	0.747681			chr8-50662910-50663864
1.29371	0.128293	0.319951	0.400977	0.688437		chr8-50681879-50682787
1.48992	0.0763017	0.337716	0.225935			chr8-50768148-50769048
1.3025	0.21025	0.313105	0.671498	0.501903		chr8-50783004-50783699
1.29814	0.229047	0.318454	0.719248	0.471988		chr8-50799722-50800555
1.56666	0.3487	0.326129	1.06921			chr8-50849011-50849800
1.29281	0.41415	0.303639	1.36395	0.172582		chr8-50854894-50855750
2.50976	0.636082	0.325118	1.95646			chr8-50897628-50898555
1.27181	0.332241	0.305396	1.0879	0.276637		chr8-50938768-50939235
1.30479	0.118908	0.325959	0.364793	0.715266		chr8-50982406-50983106
2.3412	0.208909	0.34257	0.609831			chr8-51091251-51092127
1.81186	0.279434	0.328376	0.850959			chr8-51154965-51155646
2.35345	0.61344	0.323796	1.89453			chr8-51157762-51158609
2.99465	1.94961	0.303509	6.42357			chr8-51171543-51172487
1.23684	0.04703	0.329626	0.142677	0.886545		chr8-51280364-51281046
1.95066	0.487317	0.331764	1.46887			chr8-51283211-51284062
1.24174	0.0635352	0.323555	0.196366	0.844324		chr8-51314461-51315394
5.31164	0.455419	0.385292	1.18201			chr8-51351087-51353012
1.85024	0.0868166	0.347264	0.250002			chr8-51401173-51401852
1.65153	0.275887	0.332806	0.828973			chr8-51485269-51486105
1.90687	0.069239	0.345653	0.200313			chr8-51491194-51492005
1.67938	0.0579633	0.347974	0.166574			chr8-51510011-51510848
3.10211	0.12788	0.362821	0.35246			chr8-51532965-51534391
2.23208	0.318701	0.34398	0.926512			chr8-51607409-51608224
1.654	0.400477	0.328502	1.2191			chr8-51612508-51613018
2.56574	0.346731	0.34868	0.994413			chr8-51623081-51623986
1.25912	0.485341	0.297533	1.63122	0.102844		chr8-51627638-51628221
3.61968	0.448017	0.354756	1.26289			chr8-51666367-51667250
2.09491	0.212501	0.337248	0.630104			chr8-51696169-51697077
1.61609	0.415467	0.324494	1.28035			chr8-51724510-51725100
1.27585	0.191679	0.319736	0.599493	0.548844		chr8-51743100-51743999
1.28358	0.229137	0.31438	0.728852	0.466092		chr8-51759543-51760011
1.40824	0.107275	0.324741	0.330341			chr8-51888533-51889413
1.79495	0.389	0.334271	1.16372			chr8-51890543-51890990
1.25233	0.172819	0.316758	0.545586	0.585351		chr8-51918713-51919636
1.29913	0.487706	0.297521	1.63923	0.101166		chr8-51972284-51973141
2.62664	0.945228	0.326747	2.89285			chr8-51993534-51994626
1.37607	0.041528	0.335589	0.123746			chr8-52000009-52000925
1.85342	0.169196	0.345571	0.489611			chr8-52020042-52020915
3.56558	0.24119	0.345653	0.69778			chr8-52088734-52089649
1.61299	0.334662	0.325962	1.02669			chr8-52093854-52094287
1.92222	0.482274	0.326426	1.47744			chr8-52096263-52097084
1.81098	0.277443	0.331696	0.836438			chr8-52107849-52108780
2.91443	0.0622695	0.360532	0.172716			chr8-52116403-52117269
2.94305	0.238165	0.355894	0.669202			chr8-52123473-52124182
1.8557	0.683721	0.318909	2.14394			chr8-52125383-52126258
2.51979	0.129126	0.360657	0.358029			chr8-52131601-52132288
7.44009	0.394882	0.382862	1.0314			chr8-52165660-52166679
2.60423	0.138004	0.351615	0.392486			chr8-52167546-52167993
3.15486	0.0489065	0.362593	0.13488			chr8-52179904-52180973
2.40305	0.434863	0.344815	1.26115			chr8-52201011-52201885
2.49652	0.482668	0.338423	1.42623			chr8-52205545-52206494
2.45478	0.152704	0.361872	0.421984			chr8-52299656-52300432
3.03102	0.183921	0.357153	0.514964			chr8-52310533-52311452
3.91125	0.678082	0.356505	1.90202			chr8-52312367-52313233
1.82213	0.395816	0.33293	1.18889			chr8-52353715-52354540
2.95886	0.186892	0.36056	0.518338			chr8-52362493-52363410
2.21626	0.386541	0.342483	1.12864			chr8-52364312-52365129
2.95143	0.305692	0.357128	0.855971			chr8-52373055-52373906
2.33111	0.0250073	0.35614	0.0702175			chr8-52374045-52374671
2.82138	0.149912	0.359333	0.417196			chr8-52383433-52385122
4.95776	0.557371	0.377852	1.47511			chr8-52385128-52386099
1.79261	0.0452637	0.341497	0.132545			chr8-52394917-52395822
2.30458	0.438779	0.337834	1.2988			chr8-52431423-52432327
1.94011	0.391375	0.336757	1.16219			chr8-52433406-52434240
1.85586	0.229575	0.338672	0.677867			chr8-52438322-52439109
2.23379	0.693074	0.332299	2.0857			chr8-52506531-52507340
2.7893	0.885929	0.328935	2.69333			chr8-52562012-52562975
2.22324	0.671734	0.331009	2.02935			chr8-52583572-52584378
2.03475	0.451789	0.333111	1.35627			chr8-52587079-52587880
2.49097	0.734002	0.340256	2.1572			chr8-52612250-52613137
1.2822	0.420539	0.301522	1.39472	0.1631		chr8-52748178-52749034
2.10707	0.623248	0.32186	1.93639			chr8-52777761-52778858
2.64774	0.643824	0.332951	1.93369			chr8-52782143-52783277
1.90252	0.323193	0.336432	0.960649			chr8-52814825-52815708
3.21548	0.603461	0.34822	1.73299			chr8-52835385-52836336
4.36279	0.824354	0.362039	2.27698			chr8-52883332-52884261
1.93652	0.131074	0.341151	0.384211			chr8-53100236-53101130
4.68335	0.739197	0.361928	2.04239			chr8-53101964-53102951
4.58577	1.08955	0.358675	3.0377			chr8-53169342-53170246
1.99691	0.475655	0.330098	1.44095			chr8-53226484-53227244
2.44139	0.346687	0.348225	0.995583			chr8-53245755-53246613
1.92203	0.243384	0.339676	0.716518			chr8-53295881-53296556
2.78995	0.755875	0.334624	2.25888			chr8-53329945-53330855
1.25405	0.252477	0.312073	0.809029	0.418498		chr8-53337409-53338206
1.30189	0.0580095	0.322537	0.179854	0.857267		chr8-53353821-53354691
3.40741	0.531432	0.353026	1.50536			chr8-53368764-53369793
2.34153	0.415898	0.33024	1.25938			chr8-53421877-53422805
4.98973	0.581952	0.369045	1.57691			chr8-53486589-53487696
2.88344	0.442568	0.350101	1.26412			chr8-53494550-53495374
3.70137	0.713108	0.352405	2.02354			chr8-53497174-53497721
4.50057	0.552044	0.367319	1.5029			chr8-53515582-53516455
4.11846	0.550107	0.385588	1.42667			chr8-53522156-53523098
1.24265	0.361164	0.304371	1.18659	0.235388		chr8-53647524-53647930
2.45815	0.379669	0.338847	1.12047			chr8-53687905-53688736
5.49046	0.693831	0.367145	1.8898			chr8-53717974-53718855
2.69834	0.488656	0.337487	1.44792			chr8-53726732-53727776
2.20643	0.563572	0.332627	1.6943			chr8-53732807-53733703
2.19536	0.494768	0.330492	1.49706			chr8-53770966-53771822
2.18487	1.53277	0.296516	5.16926			chr8-53806850-53807789
3.05668	1.14015	0.333639	3.4173			chr8-53835543-53836353
2.40968	0.662779	0.325842	2.03405			chr8-53844743-53845677
2.60338	0.808472	0.333709	2.42269			chr8-53846126-53847131
2.21233	0.163409	0.336947	0.484969			chr8-53856282-53857492
1.79547	0.803684	0.312045	2.57554			chr8-53869584-53870296
2.21722	0.627839	0.332754	1.88679			chr8-53955675-53956526
1.88959	0.407335	0.335424	1.21439			chr8-53978054-53978982
1.70999	0.239937	0.329388	0.728435			chr8-54087538-54088459
2.00677	0.327639	0.329355	0.994791			chr8-54091629-54092523
5.82024	0.935499	0.37168	2.51695			chr8-54103942-54104809
1.48794	0.0246118	0.329094	0.0747865			chr8-54179828-54180759
2.20715	0.511873	0.334345	1.53097			chr8-54221027-54221793
1.4844	0.0479334	0.343921	0.139373			chr8-54230012-54230934
1.69408	0.110303	0.336166	0.328122			chr8-54242752-54243674
2.38873	0.370583	0.319789	1.15884			chr8-54247283-54248374
3.2651	0.816719	0.345479	2.36402			chr8-54258946-54259864
3.4002	1.16958	0.338192	3.45832			chr8-54264474-54265497
2.29441	0.784136	0.330944	2.36939			chr8-54278034-54279035
2.14323	0.681594	0.324092	2.10309			chr8-54285271-54286141
4.34364	1.24546	0.350862	3.54973			chr8-54294406-54295229
1.79269	0.41359	0.323453	1.27867			chr8-54299101-54299616
2.09888	0.535741	0.324049	1.65327			chr8-54316516-54317339
2.87828	0.83595	0.337654	2.47576			chr8-54318171-54319069
2.017	0.825907	0.310611	2.65897			chr8-54338578-54339481
4.08695	1.02847	0.347048	2.96348			chr8-54342025-54342979
1.72034	0.361304	0.325472	1.11009			chr8-54346585-54347456
4.01454	1.09557	0.351951	3.11285			chr8-54360398-54361365
1.60478	0.0292844	0.318906	0.0918275			chr8-54376555-54377438
4.24338	1.28093	0.351032	3.64903			chr8-54377490-54378399
1.76516	0.0375103	0.340187	0.110264			chr8-54400557-54401460
1.45168	0.0355961	0.334867	0.106299			chr8-54485428-54486317
1.92414	0.488139	0.330901	1.47518			chr8-54555651-54556446
3.90292	0.977361	0.351665	2.77924			chr8-54560007-54561148
2.45132	0.173299	0.348817	0.49682			chr8-54566400-54567224
1.8682	0.272669	0.327875	0.831625			chr8-54607379-54608212
1.9274	0.0416348	0.343445	0.121227			chr8-54608959-54609636
1.85426	0.396399	0.333029	1.19028			chr8-54618626-54619229
3.08146	0.814091	0.34694	2.34649			chr8-54666502-54667948
1.50219	0.0141396	0.311489	0.0453937			chr8-54734038-54734646
1.3045	0.0971135	0.318326	0.305076	0.760308		chr8-54752670-54752908
3.77812	0.364898	0.36552	0.998296			chr8-54776324-54777294
3.53886	0.565978	0.354656	1.59585			chr8-54788994-54790177
1.28749	0.459098	0.299511	1.53282	0.125319		chr8-54801100-54801953
5.61141	1.03896	0.364906	2.84719			chr8-54844758-54845712
3.42029	0.570205	0.351087	1.62411			chr8-54880801-54881639
2.35422	0.304502	0.349818	0.870457			chr8-54882849-54883767
1.84147	0.149062	0.334573	0.445528			chr8-54911268-54912083
1.28192	0.283299	0.311385	0.909802	0.362927		chr8-54912822-54913356
5.06793	1.26426	0.357192	3.53945			chr8-54913505-54914490
3.70416	0.56197	0.357545	1.57174			chr8-54942939-54943694
1.82914	0.0962698	0.339412	0.283637			chr8-54997741-54998675
2.80635	0.390129	0.345154	1.1303			chr8-55010171-55010975
1.2652	0.140258	0.321545	0.436199	0.662693		chr8-55044459-55045067
3.61775	0.516702	0.357262	1.44629			chr8-55057816-55058928
3.71038	0.510362	0.358917	1.42195			chr8-55068662-55069504
2.99352	0.564827	0.3438	1.64289			chr8-55072837-55073555
1.85972	0.311286	0.337346	0.922751			chr8-55090548-55091101
1.30396	0.2234	0.318389	0.701658	0.482892		chr8-55132525-55133306
1.91483	0.425761	0.331698	1.28358			chr8-55138897-55139744
2.81606	0.405867	0.349205	1.16226			chr8-55140342-55140940
2.83587	0.371478	0.349825	1.0619			chr8-55161097-55161920
1.26592	0.195029	0.317094	0.615053	0.53852		chr8-55181254-55182018
1.69336	0.283027	0.328841	0.860681			chr8-55197528-55198227
1.696	0.153956	0.334282	0.460557			chr8-55216371-55217103
1.9954	0.35569	0.330239	1.07707			chr8-55237936-55238802
2.42099	0.468569	0.345572	1.35592			chr8-55258885-55259816
1.30479	0.403541	0.30455	1.32504	0.185158		chr8-55263706-55264452
1.8608	0.238366	0.331292	0.719506			chr8-55265237-55265869
1.28266	0.499807	0.295568	1.69101	0.0908355		chr8-55273480-55274107
3.8373	0.786585	0.350128	2.24656			chr8-55286090-55286924
2.58307	0.415139	0.349015	1.18946			chr8-55340775-55341570
1.94645	0.55141	0.326657	1.68804			chr8-55358542-55359378
2.08832	0.252385	0.336126	0.750863			chr8-55371783-55372590
2.76944	0.336336	0.353114	0.952484			chr8-55374883-55375741
2.55745	0.73326	0.334481	2.19223			chr8-55388534-55389357
2.49574	0.330722	0.351641	0.94051			chr8-55418008-55418778
2.02548	0.464196	0.322826	1.43791			chr8-55443336-55444346
3.49045	0.742839	0.343324	2.16366			chr8-55509873-55510782
1.74488	0.137128	0.33396	0.41061			chr8-55525008-55525724
1.72711	0.390342	0.322261	1.21126			chr8-55571330-55572083
2.10031	0.390265	0.338792	1.15193			chr8-55590816-55591611
2.36182	0.660771	0.335523	1.96938			chr8-55595900-55596807
2.53548	0.297535	0.353119	0.842591			chr8-55607415-55608296
2.56856	0.76576	0.326965	2.34202			chr8-55615631-55616564
2.70984	0.84316	0.330941	2.54776			chr8-55691844-55692790
1.28699	0.284167	0.313397	0.906732	0.364549		chr8-55700764-55701652
2.36575	0.478293	0.340153	1.40611			chr8-55716691-55717581
1.30116	0.00490105	0.327523	0.014964	0.988061		chr8-55743096-55743925
2.77723	1.07632	0.335199	3.21098			chr8-55752059-55753097
3.11904	1.0062	0.333686	3.0154			chr8-55765940-55766809
3.57595	0.769294	0.345284	2.228			chr8-55776048-55776801
3.35904	0.618956	0.349482	1.77106			chr8-55779787-55780661
2.8874	0.711902	0.333033	2.13763			chr8-55849297-55850343
1.36324	0.0798827	0.319624	0.249927			chr8-55864288-55864947
3.47441	0.785535	0.352174	2.23053			chr8-55876127-55876984
1.93865	0.00769232	0.356823	0.0215578			chr8-55883513-55884431
2.47591	0.753025	0.327892	2.29656			chr8-55901376-55902307
1.90534	0.299958	0.329975	0.909033			chr8-55904434-55905100
2.15212	0.436946	0.329117	1.32763			chr8-55905242-55906021
2.94513	0.749161	0.340029	2.20323			chr8-55917664-55919060
2.57594	0.570865	0.348836	1.63649			chr8-55934382-55935387
1.92676	0.462679	0.323871	1.42859			chr8-55968819-55969644
1.73824	0.140087	0.339172	0.413027			chr8-55989785-55990323
1.70676	0.0353972	0.348998	0.101425			chr8-55993058-55993807
3.09914	0.323746	0.353096	0.916878			chr8-56012879-56013651
1.55317	0.253778	0.331522	0.765493			chr8-56055044-56055480
2.09281	0.256885	0.350239	0.733458			chr8-56057241-56058033
2.74444	0.306996	0.352032	0.87207			chr8-56058746-56059694
2.24305	0.155369	0.350222	0.443629			chr8-56068669-56069608
2.41019	0.252249	0.355584	0.709392			chr8-56070175-56071067
2.53234	0.516405	0.332389	1.55362			chr8-56071740-56072683
1.30887	0.213028	0.319016	0.667765			chr8-56102880-56103646
1.67838	0.016113	0.347391	0.0463829			chr8-56108548-56109457
1.29582	0.494957	0.295658	1.67408	0.094114		chr8-56129078-56129495
1.22942	0.0168333	0.327479	0.0514028	0.959005		chr8-56130938-56131451
1.7236	0.0361855	0.337945	0.107075			chr8-56169198-56170032
2.12529	0.52678	0.333315	1.58042			chr8-56193890-56194629
1.72744	0.337643	0.324832	1.03944			chr8-56219893-56220473
3.46597	0.20778	0.358672	0.579304			chr8-56304315-56305230
2.01353	0.261157	0.339001	0.770373			chr8-56307390-56308231
3.00478	0.576125	0.347933	1.65585			chr8-56394198-56394970
2.06692	0.608339	0.329172	1.84809			chr8-56411586-56412478
2.43838	0.407657	0.345875	1.17863			chr8-56472904-56473786
2.28144	0.582869	0.338997	1.71939			chr8-56519995-56520927
2.21722	0.283234	0.346779	0.816756			chr8-56532314-56533203
2.05428	0.0106616	0.359235	0.0296786			chr8-56570447-56571346
3.6695	0.643863	0.358596	1.79551			chr8-56581580-56582519
3.09898	0.345137	0.354816	0.972721			chr8-56609228-56610195
1.23801	0.363031	0.303346	1.19676	0.231402		chr8-56643211-56643528
1.27569	0.0480819	0.305821	0.157222	0.87507		chr8-56673748-56674305
1.93547	0.205249	0.333402	0.615618			chr8-56754727-56755616
3.22962	0.319337	0.349269	0.914302			chr8-56757229-56758248
1.43055	0.0396207	0.320747	0.123526			chr8-56862440-56863343
3.89373	0.47776	0.346226	1.37991			chr8-56888362-56889325
2.18431	0.545766	0.331318	1.64726			chr8-56898004-56898868
2.13393	0.460646	0.33854	1.36068			chr8-56920359-56921166
2.18763	0.302357	0.33497	0.902639			chr8-56923162-56923909
3.55887	0.710249	0.356156	1.99421			chr8-56945868-56946752
3.28132	0.545268	0.355187	1.53516			chr8-57015458-57016234
1.38673	0.199046	0.324405	0.613574			chr8-57036033-57036941
2.37448	0.590295	0.330822	1.78433			chr8-57313697-57314599
3.02609	0.185027	0.354973	0.521242			chr8-57329404-57330328
2.43895	0.507225	0.340776	1.48844			chr8-57331757-57332547
2.45327	0.802915	0.337612	2.37822			chr8-57376145-57377126
1.45241	0.21625	0.328884	0.657527			chr8-57378156-57379027
2.47204	0.298823	0.342755	0.871826			chr8-57379059-57379857
1.28335	0.227003	0.313368	0.724398	0.468822		chr8-57394756-57395321
1.33165	0.12357	0.334909	0.368964			chr8-57397261-57397985
1.72432	0.0151391	0.347993	0.0435041			chr8-57398436-57399371
2.07598	0.221312	0.34719	0.637438			chr8-57417742-57418576
1.77099	0.0250723	0.344385	0.072803			chr8-57423776-57424700
3.39672	0.234799	0.364517	0.644137			chr8-57425114-57426045
1.48041	0.1813	0.339642	0.533795			chr8-57447381-57448230
3.79197	1.03696	0.352969	2.93781			chr8-57462410-57463444
1.29425	0.013053	0.32727	0.0398844	0.968185		chr8-57507483-57508242
1.28698	0.582875	0.293366	1.98685	0.0469392		chr8-57510394-57511319
2.15939	0.501731	0.332059	1.51097			chr8-57516696-57517597
2.32234	0.258208	0.339807	0.759866			chr8-57526337-57527179
5.0255	0.794607	0.364675	2.17895			chr8-57534839-57536535
1.68754	0.299382	0.335982	0.891066			chr8-57540320-57541054
3.28574	0.36509	0.34371	1.0622			chr8-57576763-57577766
2.08247	0.286863	0.344644	0.832346			chr8-57660762-57661753
1.92813	0.133362	0.333214	0.400229			chr8-57692283-57693220
2.24374	0.0975849	0.349034	0.279585			chr8-57706374-57707058
1.26737	0.133979	0.316224	0.423683	0.671797		chr8-57831438-57832346
2.91371	0.74726	0.335672	2.22616			chr8-57859557-57860489
4.07068	1.26146	0.346538	3.64019			chr8-57862706-57863695
1.30371	0.40797	0.305912	1.33362	0.18233		chr8-57914354-57915302
3.15117	0.46358	0.348055	1.33192			chr8-57988725-57989602
1.9109	0.228041	0.335317	0.680077			chr8-58027964-58028490
4.71459	0.866801	0.344945	2.51287			chr8-58042556-58043437
2.69616	0.305915	0.343592	0.890345			chr8-58080518-58081486
2.13136	0.446567	0.336869	1.32564			chr8-58084685-58085502
1.93245	0.461891	0.327798	1.40907			chr8-58086757-58087643
3.74432	0.71058	0.342818	2.07276			chr8-58099777-58101167
2.14204	0.208408	0.333029	0.625795			chr8-58104968-58105929
3.98736	0.553974	0.356879	1.55227			chr8-58143613-58144551
1.9656	0.408688	0.330891	1.23511			chr8-58150563-58151428
1.83002	0.206154	0.33056	0.623651			chr8-58160168-58161071
2.06513	0.180752	0.338772	0.533552			chr8-58177387-58178129
1.39134	0.0291631	0.333895	0.0873421			chr8-58187837-58188352
5.99045	0.660834	0.376968	1.75302			chr8-58253295-58254240
1.24091	0.0541717	0.307814	0.175988	0.860303		chr8-58264219-58264478
2.70749	0.412877	0.349786	1.18037			chr8-58276175-58277151
3.08622	0.513198	0.34707	1.47866			chr8-58295976-58296905
2.06886	0.348406	0.33134	1.05151			chr8-58298363-58299335
1.7703	0.462331	0.314915	1.46811			chr8-58302349-58303302
1.75375	0.0769456	0.328747	0.234058			chr8-58337464-58337810
4.29496	0.101916	0.386933	0.263395			chr8-58346276-58347254
1.56187	0.0640233	0.355359	0.180165			chr8-58351572-58352377
1.83407	0.196837	0.34608	0.568762			chr8-58383669-58384291
1.84428	0.102471	0.344613	0.297349			chr8-58386453-58387187
1.90884	0.292177	0.341805	0.854808			chr8-58508814-58509722
1.74182	0.375798	0.327843	1.14627			chr8-58532480-58533124
3.01508	0.531403	0.336493	1.57924			chr8-58539326-58540830
2.00689	0.25677	0.335482	0.765378			chr8-58592259-58593177
1.8173	0.440963	0.320863	1.37431			chr8-58593690-58594424
1.80536	0.387424	0.323626	1.19714			chr8-58623855-58624635
2.61896	0.552533	0.328842	1.68024			chr8-58631881-58633364
1.7932	0.15126	0.342124	0.442121			chr8-58702571-58703396
1.6973	0.334919	0.329034	1.01789			chr8-58705050-58705939
2.71489	1.04431	0.325726	3.20612			chr8-58767356-58768265
3.93632	0.132819	0.372375	0.356681			chr8-58775257-58776144
2.54511	0.133694	0.351373	0.380491			chr8-58776159-58776868
2.01499	0.371296	0.327291	1.13445			chr8-58823703-58824589
2.04594	0.261146	0.337354	0.774101			chr8-58838545-58839393
1.82208	0.473281	0.320028	1.47887			chr8-58851182-58852051
1.90035	0.556609	0.31689	1.75648			chr8-59001868-59002766
1.93419	0.28675	0.314481	0.911822			chr8-59035566-59036509
2.21144	0.278066	0.338523	0.821411			chr8-59064714-59065528
1.3042	0.674547	0.288157	2.3409	0.0192373		chr8-59070820-59071639
4.48442	1.0041	0.355623	2.8235			chr8-59079347-59080279
2.10177	0.462983	0.327181	1.41507			chr8-59080741-59081668
2.06105	0.821431	0.321815	2.55249			chr8-59092489-59093366
2.16002	0.918631	0.313329	2.93184			chr8-59101836-59102741
1.69517	0.202008	0.32843	0.615074			chr8-59143252-59144124
2.81403	0.783144	0.331575	2.36189			chr8-59223372-59224224
1.40374	0.172172	0.330071	0.52162			chr8-59260604-59261482
2.15452	0.401565	0.339258	1.18366			chr8-59279950-59280800
2.2135	0.357156	0.328865	1.08603			chr8-59314051-59315012
2.28088	0.226987	0.357203	0.635459			chr8-59327420-59328784
2.79405	0.39921	0.35845	1.11371			chr8-59390202-59391128
1.2995	0.0695311	0.305485	0.227609	0.81995		chr8-59391572-59392304
1.27027	0.342731	0.307848	1.11331	0.265574		chr8-59528564-59529438
1.56763	0.0275897	0.351385	0.078517			chr8-59558655-59559481
1.30421	0.31551	0.310718	1.01542	0.309904		chr8-59676938-59677708
2.10787	0.524373	0.336363	1.55895			chr8-59711580-59712333
2.00215	0.249909	0.333392	0.749596			chr8-59914738-59915629
1.75803	0.0316973	0.350633	0.0904002			chr8-59919752-59920558
1.88804	0.186114	0.342393	0.543567			chr8-59924732-59925605
1.29695	0.0258315	0.321835	0.0802631	0.936028		chr8-59968919-59969646
2.30386	0.359969	0.339018	1.0618			chr8-60047782-60048636
1.99328	0.253912	0.317376	0.800036			chr8-60102831-60103627
4.62299	0.76285	0.363156	2.10062			chr8-60134150-60135017
1.29868	0.176415	0.321658	0.548454	0.58338		chr8-60202079-60202942
1.99472	0.500388	0.334067	1.49787			chr8-60226407-60227251
2.10519	0.347941	0.332517	1.04639			chr8-60269756-60270637
5.26602	1.12275	0.371329	3.0236			chr8-60321533-60323050
1.672	0.0442784	0.342603	0.129241			chr8-60332694-60333570
1.23683	0.21622	0.315538	0.685241	0.493192		chr8-60346338-60346828
2.49528	0.702524	0.32857	2.13813			chr8-60350470-60351425
2.65028	0.451277	0.337179	1.33839			chr8-60351937-60352882
2.99873	0.357271	0.350177	1.02026			chr8-60376320-60377227
1.98247	0.180578	0.350684	0.51493			chr8-60381572-60382478
1.84114	0.125848	0.347769	0.361873			chr8-60384919-60385823
2.24799	0.168981	0.342609	0.493218			chr8-60456021-60456914
2.53805	0.119502	0.349525	0.341898			chr8-60459183-60460118
2.23421	0.179688	0.350824	0.512189			chr8-60479341-60480125
2.00526	0.537883	0.329682	1.63152			chr8-60522941-60523760
2.66133	0.343986	0.342167	1.00532			chr8-60526383-60527312
1.25262	0.11338	0.320272	0.354013	0.723329		chr8-60545460-60545874
4.09756	0.723893	0.351517	2.05934			chr8-60576596-60577629
2.13562	0.0388308	0.354629	0.109497			chr8-60604910-60605824
4.58048	0.690505	0.386354	1.78724			chr8-60643651-60644629
1.75961	0.355896	0.330055	1.07829			chr8-60644982-60645584
2.09343	0.435625	0.335677	1.29775			chr8-60647220-60648161
2.46919	0.407475	0.337834	1.20614			chr8-60656530-60657294
2.07034	0.391083	0.340013	1.1502			chr8-60658429-60659318
1.71388	0.136541	0.338948	0.402837			chr8-60667086-60667597
2.42949	0.210085	0.346416	0.606453			chr8-60730522-60731337
4.20331	0.743738	0.359577	2.06837			chr8-60732874-60733810
1.64489	0.185753	0.335445	0.553751			chr8-60758101-60758736
2.38642	0.154306	0.353452	0.43657			chr8-60765202-60765942
2.14985	0.0591015	0.344491	0.171562			chr8-60769554-60770451
2.95736	0.173316	0.357285	0.485091			chr8-60779351-60780254
2.34265	0.210625	0.355743	0.592072			chr8-60787914-60788668
4.16284	0.00430615	0.375713	0.0114613			chr8-60791057-60791923
2.27735	0.185271	0.351353	0.527307			chr8-60806388-60807166
1.64928	0.129752	0.338027	0.383852			chr8-60815482-60815978
1.58518	0.0431981	0.330022	0.130895			chr8-60833197-60833910
3.89762	0.0713658	0.379693	0.187957			chr8-60919894-60920651
1.49399	0.0887664	0.346212	0.256393			chr8-60937563-60938385
1.6531	0.10885	0.347485	0.313252			chr8-60938933-60939852
15.9483	0.151763	0.417435	0.363561			chr8-60944952-60946016
7.43739	0.0979504	0.403917	0.242501			chr8-60950667-60951613
2.85027	0.514851	0.350805	1.46763			chr8-60952714-60953623
1.86539	0.0553127	0.358822	0.154151			chr8-60973677-60974569
1.89392	0.101517	0.355428	0.285619			chr8-60979185-60979552
1.66332	0.0678734	0.316802	0.214245			chr8-61122080-61122856
3.35551	1.06957	0.346071	3.09061			chr8-61131918-61132751
3.02488	0.791691	0.345963	2.28837			chr8-61163315-61164326
3.74597	0.817599	0.349069	2.34223			chr8-61164688-61165618
3.04958	0.541204	0.34711	1.55917			chr8-61231393-61232328
3.23733	0.956284	0.343191	2.78645			chr8-61243663-61244511
1.92176	0.190549	0.330819	0.575992			chr8-61260363-61261064
1.25963	0.248734	0.312625	0.795631	0.426247		chr8-61278600-61279498
2.78522	0.682701	0.338249	2.01834			chr8-61313059-61314083
1.56651	0.00476157	0.340141	0.0139988			chr8-61349196-61349671
2.68295	0.215684	0.349282	0.617508			chr8-61378622-61379501
1.71443	0.240896	0.335394	0.718248			chr8-61383855-61384433
1.29975	0.0701112	0.324087	0.216334	0.828727		chr8-61490008-61490748
1.95873	0.522772	0.330751	1.58056			chr8-61504854-61505595
4.49429	0.918098	0.357625	2.56721			chr8-61514636-61515492
2.63725	0.26028	0.348169	0.747567			chr8-61516920-61517841
2.02252	0.0331015	0.331141	0.0999619			chr8-61561471-61562448
1.30396	0.271418	0.314742	0.862352	0.388494		chr8-61568636-61569465
3.1692	0.55208	0.350563	1.57484			chr8-61584843-61585645
1.28916	0.274633	0.307948	0.891817	0.372491		chr8-61664383-61665096
7.64993	0.358581	0.393686	0.910831			chr8-61693637-61694829
1.2424	0.36324	0.304873	1.19145	0.233477		chr8-61769467-61770382
2.19251	0.354793	0.341985	1.03745			chr8-61772083-61772973
4.39356	0.00403029	0.375226	0.010741			chr8-61786898-61788055
2.91525	0.178284	0.355769	0.501123			chr8-61812881-61813682
1.44838	0.111947	0.336767	0.332417			chr8-61841650-61842522
1.29846	0.0813649	0.326074	0.249529	0.802951		chr8-61961601-61962533
1.74496	0.314304	0.317416	0.990196			chr8-62031050-62031944
1.23151	0.163141	0.318843	0.511668	0.608884		chr8-62069090-62069441
1.94658	0.161297	0.344341	0.468423			chr8-62095705-62096500
2.08149	0.404868	0.329722	1.22791			chr8-62243506-62244425
2.54037	1.33287	0.311101	4.28435			chr8-62272082-62272917
3.61799	1.1471	0.34299	3.34441			chr8-62301590-62302571
1.64544	0.0943584	0.336956	0.280032			chr8-62360957-62361692
1.44261	0.213574	0.32096	0.665422			chr8-62365936-62366774
2.78971	0.195311	0.353391	0.552677			chr8-62403280-62404112
1.60005	0.0644131	0.314162	0.205031			chr8-62529473-62530305
2.03657	0.557215	0.323218	1.72396			chr8-62535220-62536080
2.06495	0.364158	0.339232	1.07348			chr8-62618303-62619246
1.29851	0.119722	0.330894	0.361814	0.717491		chr8-62654505-62654927
1.95946	0.482536	0.331325	1.45638			chr8-62659328-62660076
1.2424	0.314769	0.30832	1.02092	0.307294		chr8-62679722-62680360
1.28687	0.0325882	0.328837	0.0991015	0.921058		chr8-62869381-62870228
1.28235	0.233602	0.315639	0.740092	0.459244		chr8-62871950-62872733
1.57355	0.121486	0.329538	0.368654			chr8-62912338-62913217
1.97615	0.186983	0.343959	0.543619			chr8-62922823-62923608
2.62023	0.405689	0.345986	1.17256			chr8-62925773-62926852
1.80617	0.172177	0.341597	0.504034			chr8-62932454-62933325
3.4814	0.852813	0.353616	2.41169			chr8-63012818-63013841
2.1045	0.345347	0.331521	1.0417			chr8-63020364-63021309
1.24959	0.151222	0.319279	0.473635	0.63576		chr8-63030853-63031598
3.1071	0.545216	0.348701	1.56356			chr8-63031730-63032555
1.98045	0.282339	0.33527	0.842125			chr8-63035045-63035942
5.8443	2.4754	0.345979	7.15476			chr8-63074030-63075071
1.52578	0.122487	0.354523	0.345499			chr8-63122687-63123517
2.62291	0.304592	0.351908	0.865546			chr8-63179572-63180498
2.62896	0.461074	0.350556	1.31527			chr8-63215089-63216033
10.904	1.23349	0.372377	3.31249			chr8-63216858-63217761
7.51114	1.24965	0.37973	3.2909			chr8-63219931-63220899
1.9699	0.412035	0.328304	1.25504			chr8-63229914-63230733
2.74051	0.858567	0.333342	2.57563			chr8-63252004-63252917
1.84547	0.358948	0.324356	1.10665			chr8-63291586-63292304
1.24669	0.00186243	0.329613	0.00565036	0.995492		chr8-63354628-63355127
2.00926	0.411719	0.32828	1.25417			chr8-63370521-63371398
1.90695	0.287801	0.333723	0.862396			chr8-63392317-63392972
1.87838	0.496499	0.326919	1.51872			chr8-63420630-63421426
2.16407	0.650917	0.329889	1.97314			chr8-63427739-63428614
2.74854	0.569992	0.348548	1.63534			chr8-63524751-63525649
2.58909	0.54945	0.339972	1.61616			chr8-63597116-63598067
1.7311	0.334225	0.330017	1.01275			chr8-63632629-63633197
1.81716	0.466789	0.325937	1.43215			chr8-63653750-63654650
1.29972	0.116491	0.324051	0.359484	0.719233		chr8-63865928-63866849
2.2646	0.302172	0.347824	0.86875			chr8-64083548-64084483
1.28168	0.0216594	0.333565	0.0649332	0.948227		chr8-64089247-64090014
3.38676	0.599048	0.349445	1.71428			chr8-64122617-64123492
1.28807	0.371926	0.305401	1.21783	0.223289		chr8-64197223-64198140
1.25851	0.0502231	0.325689	0.154206	0.877447		chr8-64364247-64365013
2.74464	0.0749664	0.355356	0.210961			chr8-64370810-64371603
3.23917	0.64654	0.347226	1.86202			chr8-64448931-64449909
3.21053	0.340901	0.355698	0.9584			chr8-64454083-64455465
1.70935	0.138466	0.337736	0.409983			chr8-64459658-64460439
1.89373	0.0911638	0.350756	0.259906			chr8-64462137-64463008
1.30371	0.490506	0.300449	1.63258	0.102558		chr8-64502847-64503731
1.76052	0.0576279	0.339653	0.169667			chr8-64541934-64542766
1.73042	0.198587	0.338249	0.587103			chr8-64568938-64569664
5.03756	0.204565	0.376525	0.543299			chr8-64656305-64657371
1.88516	0.144471	0.3501	0.412655			chr8-64708684-64709417
2.42475	0.253859	0.357507	0.71008			chr8-64738611-64739537
4.1147	0.221488	0.367258	0.603086			chr8-64758762-64759576
2.35472	0.299077	0.345871	0.864706			chr8-64786411-64787318
4.08428	0.349631	0.361487	0.967201			chr8-64796702-64797513
2.30776	0.253829	0.351251	0.722644			chr8-64805212-64806027
1.71693	0.422683	0.322629	1.31012			chr8-64856884-64857735
2.37234	0.456358	0.341126	1.3378			chr8-64903343-64904254
2.79573	0.292877	0.348599	0.840155			chr8-64906436-64907356
2.54179	0.820685	0.329873	2.48788			chr8-65046451-65047367
2.46795	0.341456	0.339723	1.0051			chr8-65061194-65061985
1.64935	0.294393	0.326243	0.902374			chr8-65089455-65090138
2.71316	0.213457	0.352216	0.606041			chr8-65131235-65132007
1.81361	0.0673931	0.346712	0.194378			chr8-65160884-65161718
3.21664	0.819907	0.343503	2.3869			chr8-65162152-65163047
1.23683	0.367454	0.304403	1.20713	0.227383		chr8-65196716-65197087
1.39964	0.262152	0.310968	0.843018			chr8-65236885-65237672
2.21897	0.187655	0.339483	0.552768			chr8-65270352-65271105
2.05593	0.202679	0.337278	0.600926			chr8-65272281-65273079
1.88542	0.628143	0.316782	1.98289			chr8-65302074-65302845
1.97553	0.518594	0.329609	1.57336			chr8-65348557-65349296
1.75094	0.00757084	0.337804	0.0224119			chr8-65401160-65402023
1.30447	0.168529	0.321255	0.524594	0.599866		chr8-65465395-65465962
2.45418	0.514415	0.330587	1.55607			chr8-65491108-65492004
1.99022	0.360001	0.327714	1.09852			chr8-65508673-65509464
1.6827	0.097233	0.337092	0.288447			chr8-65539207-65539658
2.91522	0.333368	0.358415	0.930116			chr8-65558238-65559160
2.58243	0.201582	0.36198	0.556886			chr8-65565061-65565993
1.79448	0.053942	0.354014	0.152372			chr8-65571488-65572195
2.24389	0.188794	0.343747	0.549225			chr8-65573927-65574561
1.69692	0.233458	0.337559	0.691608			chr8-65601940-65602327
2.56194	0.181829	0.361324	0.50323			chr8-65609766-65610657
2.41063	0.141572	0.346168	0.408969			chr8-65622744-65623649
2.91517	0.608883	0.340918	1.78601			chr8-65662393-65663260
2.81504	0.528017	0.342451	1.54188			chr8-65664432-65665354
2.54329	0.265508	0.342208	0.775869			chr8-65676999-65678671
2.01473	0.405436	0.333049	1.21735			chr8-65703035-65703916
1.27134	0.0259757	0.315324	0.0823779	0.934346		chr8-65712836-65713325
1.25641	0.106706	0.299455	0.356332	0.721592		chr8-65793718-65794110
1.30024	0.115202	0.322997	0.356666	0.721342		chr8-65810910-65811754
1.91319	0.275822	0.335619	0.82183			chr8-65863116-65864026
2.46797	0.369346	0.339729	1.08718			chr8-65873386-65874182
1.91655	0.569731	0.318535	1.7886			chr8-65881831-65882806
2.63626	0.905901	0.325511	2.78301			chr8-65911607-65913287
1.98592	0.201621	0.339375	0.594095			chr8-65921368-65922055
2.6105	0.0312043	0.369368	0.0844802			chr8-65923373-65924316
4.86764	0.251107	0.371135	0.676593			chr8-65944412-65945340
2.02712	0.294632	0.333308	0.883965			chr8-65969879-65970686
4.34767	0.828096	0.35516	2.33161			chr8-65989354-65990803
2.01747	0.406697	0.336565	1.20838			chr8-66020821-66021602
2.94281	0.602363	0.345498	1.74346			chr8-66038923-66039839
2.742	0.914084	0.328989	2.77847			chr8-66045551-66046422
1.27609	0.0902362	0.322269	0.280002	0.779476		chr8-66080062-66080868
2.26543	0.350895	0.323533	1.08457			chr8-66119931-66120729
1.25991	0.523829	0.293978	1.78187	0.0747712		chr8-66148875-66149317
2.04253	0.0412021	0.354989	0.116066			chr8-66206714-66207622
3.03943	0.6361	0.343086	1.85406			chr8-66232163-66233078
1.27171	0.085999	0.299293	0.28734	0.773852		chr8-66273026-66273548
1.28385	0.190742	0.313478	0.608469	0.542877		chr8-66299017-66299865
2.21639	0.251486	0.338025	0.743986			chr8-66375886-66376720
2.41823	0.239549	0.346612	0.691118			chr8-66450042-66450884
1.73298	0.352079	0.323693	1.08769			chr8-66457926-66458829
1.70447	0.337553	0.325978	1.03551			chr8-66476907-66477531
3.54664	0.475848	0.352978	1.3481			chr8-66482842-66483654
2.48072	0.208497	0.348876	0.597625			chr8-66605067-66606002
2.38071	0.327268	0.341711	0.957731			chr8-66617089-66617928
3.39592	0.919413	0.345561	2.66064			chr8-66638869-66639792
2.16344	0.644773	0.328921	1.96027			chr8-66673296-66673973
2.36017	0.718751	0.333266	2.15669			chr8-66682962-66683910
1.85021	0.076848	0.354402	0.216838			chr8-66696396-66697278
4.8658	0.262113	0.368818	0.710686			chr8-66721871-66722819
2.84663	0.361753	0.353203	1.02421			chr8-66736284-66737188
2.503	0.342235	0.352373	0.97123			chr8-66750411-66751277
4.56376	0.285555	0.3736	0.764334			chr8-66754960-66755743
7.39327	0.041922	0.392227	0.106882			chr8-66760905-66761812
2.83393	0.346143	0.356945	0.969735			chr8-66765688-66766581
3.27006	1.11444	0.328654	3.39092			chr8-66824941-66825985
2.25093	0.420815	0.34129	1.23301			chr8-66840410-66841103
1.29417	0.0122229	0.305716	0.0399813	0.968108		chr8-66847925-66848722
1.64583	0.0713107	0.344555	0.206965			chr8-66865145-66865656
1.35164	0.0281157	0.331687	0.0847656			chr8-66917516-66918306
3.10039	0.256444	0.355873	0.720606			chr8-66927826-66928707
1.78348	0.272937	0.340083	0.80256			chr8-66956757-66957527
4.31974	0.268001	0.374442	0.715735			chr8-67003496-67004428
1.96396	0.320373	0.33633	0.952555			chr8-67008732-67009657
3.00327	0.349704	0.348666	1.00298			chr8-67067419-67068230
2.75311	0.67043	0.337933	1.98392			chr8-67188341-67189266
1.73339	0.337162	0.325081	1.03717			chr8-67199756-67200435
3.18026	1.07036	0.336613	3.17979			chr8-67206024-67206910
3.1974	0.250651	0.357507	0.701107			chr8-67207332-67208210
2.23603	0.0568688	0.349606	0.162666			chr8-67211870-67212682
2.08145	0.489494	0.335212	1.46025			chr8-67221599-67222269
2.95871	0.431885	0.347333	1.24343			chr8-67223148-67223891
3.8421	0.045555	0.375084	0.121453			chr8-67255260-67256098
3.09935	0.0857534	0.371192	0.231022			chr8-67263039-67263921
2.85517	0.774277	0.342302	2.26197			chr8-67310647-67311518
2.2659	0.263512	0.340659	0.773536			chr8-67317661-67318474
3.53413	0.379124	0.354189	1.0704			chr8-67346670-67347581
1.25849	0.164645	0.316876	0.519588	0.603351		chr8-67363187-67363990
3.14246	0.616294	0.348444	1.7687			chr8-67432095-67433021
2.27333	0.154302	0.342034	0.45113			chr8-67522182-67523057
1.64977	0.346094	0.320975	1.07826			chr8-67523283-67524137
1.81261	0.29552	0.33392	0.885002			chr8-67545453-67546305
1.69417	0.0590405	0.348678	0.169326			chr8-67602163-67603056
1.7038	0.084246	0.348366	0.241832			chr8-67603815-67604714
2.88212	0.0269965	0.360414	0.0749039			chr8-67627733-67628297
2.64895	0.355778	0.341901	1.04059			chr8-67666122-67667059
1.47052	0.0230161	0.347654	0.0662041			chr8-67747899-67748771
2.42468	0.801981	0.328321	2.44267			chr8-67751208-67752135
1.28191	0.420656	0.301653	1.39451	0.163165		chr8-67783404-67784197
2.13636	0.126374	0.342741	0.368715			chr8-67799717-67800361
2.79255	0.310998	0.34791	0.893903			chr8-67816174-67817077
1.99375	0.219696	0.336669	0.652557			chr8-67819101-67819717
1.7808	0.169926	0.342398	0.496281			chr8-67870520-67871267
2.36138	0.0721357	0.358927	0.200976			chr8-67916959-67917907
2.69457	0.319512	0.34747	0.919536			chr8-67919404-67920065
3.00203	0.537946	0.345033	1.55912			chr8-67957177-67958512
3.94738	1.73289	0.332426	5.21285			chr8-67961792-67962724
3.76616	0.432269	0.355506	1.21592			chr8-67988207-67989184
5.5159	0.750013	0.368031	2.03791			chr8-68025556-68026525
3.42464	0.581209	0.350521	1.65813			chr8-68063219-68064003
1.81695	0.153312	0.329652	0.465072			chr8-68196499-68197483
1.22636	0.275848	0.31022	0.8892	0.373896		chr8-68251757-68252068
2.77695	0.620297	0.346404	1.79067			chr8-68276298-68277241
1.27801	0.135874	0.315979	0.430009	0.667189		chr8-68287432-68288094
1.76251	0.441658	0.313148	1.41038			chr8-68321197-68322075
2.14804	0.25376	0.344341	0.736945			chr8-68509678-68510515
1.30047	0.212377	0.31474	0.674768	0.499823		chr8-68525418-68526304
1.2229	0.0275935	0.327818	0.0841734	0.932919		chr8-68675919-68676602
1.77463	0.355754	0.322455	1.10327			chr8-68795544-68796440
1.28094	0.149916	0.320583	0.467637	0.640044		chr8-68804417-68805206
2.74948	0.310446	0.347196	0.894152			chr8-68848869-68849625
1.92785	0.00718745	0.345746	0.0207882			chr8-68850230-68851022
1.96885	0.308337	0.338104	0.911958			chr8-68852141-68852915
1.65985	0.374433	0.311494	1.20205			chr8-68861769-68862702
2.27219	0.274444	0.343127	0.799834			chr8-68866476-68867318
2.34065	0.103898	0.362863	0.286329			chr8-68881835-68882663
2.08894	0.112588	0.356167	0.316111			chr8-69031577-69032336
1.62004	0.494821	0.301852	1.63928			chr8-69177936-69178846
1.3042	0.526558	0.296555	1.77558	0.0758017		chr8-69303976-69304905
3.11191	0.94418	0.341966	2.76103			chr8-69325471-69326200
1.68631	0.169135	0.324491	0.52123			chr8-69370796-69371654
1.61509	0.27762	0.309337	0.897469			chr8-69441367-69442256
1.29813	0.534573	0.297183	1.7988	0.0720507		chr8-69449626-69450398
2.35437	0.66053	0.331683	1.99145			chr8-69500390-69501298
1.86726	0.190623	0.3336	0.571412			chr8-69503738-69504638
1.29946	0.36694	0.305551	1.20091	0.229785		chr8-69557849-69558657
2.16417	0.0620978	0.359282	0.172839			chr8-69578707-69579605
1.78069	0.324525	0.322475	1.00636			chr8-69598208-69599039
2.139	0.589616	0.327372	1.80106			chr8-69606897-69607812
2.23878	0.430148	0.330554	1.30129			chr8-69617233-69618281
1.27824	0.183088	0.312518	0.585849	0.557977		chr8-69629042-69629915
3.08735	0.951935	0.336601	2.82808			chr8-69644683-69645670
3.58098	0.405857	0.357404	1.13557			chr8-69662521-69663193
2.20916	0.712991	0.32489	2.19456			chr8-69743697-69744576
2.28935	0.704511	0.326698	2.15646			chr8-69768645-69769394
3.59508	0.53474	0.355395	1.50464			chr8-69771686-69772479
5.80309	0.56092	0.377626	1.48539			chr8-69772666-69773532
2.57193	0.0181968	0.371261	0.0490134			chr8-69777282-69778189
1.27242	0.380006	0.302853	1.25475	0.209568		chr8-69887791-69888625
2.12591	0.35159	0.334931	1.04974			chr8-69903752-69904590
2.19871	0.487353	0.328709	1.48263			chr8-69937295-69938123
2.00606	0.653581	0.326404	2.00237			chr8-70026739-70027595
3.63389	0.0042564	0.365823	0.0116351			chr8-70060785-70061795
4.51873	0.714889	0.352619	2.02737			chr8-70178198-70179097
3.80232	1.20206	0.350744	3.42717			chr8-70184985-70185884
1.92985	0.48827	0.325254	1.50119			chr8-70189145-70189898
2.63515	0.232302	0.36025	0.644835			chr8-70205363-70206274
2.05652	0.0116907	0.350115	0.033391			chr8-70221167-70222051
2.5454	1.19289	0.323763	3.68446			chr8-70257347-70258396
2.17582	1.0283	0.313064	3.28462			chr8-70304337-70305241
2.63513	0.794359	0.336236	2.36251			chr8-70313521-70314410
1.29431	0.225703	0.31283	0.721488	0.470609		chr8-70321268-70322213
1.77101	0.30902	0.320444	0.96435			chr8-70330071-70330892
5.38932	0.166009	0.379581	0.437349			chr8-70345632-70346442
4.43535	1.1971	0.349777	3.42248			chr8-70365615-70366454
3.72773	0.457266	0.367648	1.24376			chr8-70367787-70368688
1.23126	0.322886	0.307382	1.05044	0.293516		chr8-70409460-70409819
5.23502	0.770084	0.373203	2.06345			chr8-70470913-70472492
3.90773	0.113327	0.365406	0.31014			chr8-70485467-70486313
1.25358	0.116435	0.319685	0.364219	0.715695		chr8-70494761-70495226
1.28906	0.130241	0.319915	0.407111	0.683926		chr8-70582858-70583241
3.1057	0.501601	0.345657	1.45115			chr8-70605921-70606645
2.7358	1.09414	0.321995	3.39802			chr8-70693816-70694991
1.67066	0.0699943	0.345218	0.202754			chr8-70842153-70842953
1.67957	0.0690906	0.334405	0.206608			chr8-70872454-70873315
1.95374	0.125542	0.331472	0.37874			chr8-70951165-70952066
2.4261	0.521789	0.331037	1.57623			chr8-70954339-70955230
1.95203	0.331322	0.332842	0.995431			chr8-71042656-71043560
1.83328	0.237217	0.332068	0.714364			chr8-71152682-71153424
1.69629	0.175627	0.321768	0.54582			chr8-71205148-71206056
3.52323	0.912144	0.32646	2.79404			chr8-71215294-71216171
7.49756	0.296747	0.378678	0.78364			chr8-71218644-71219550
7.09422	2.01849	0.380508	5.30473			chr8-71229622-71230595
1.98918	0.621099	0.320997	1.93491			chr8-71240148-71240947
2.92986	0.840931	0.334789	2.51182			chr8-71244900-71245862
1.82808	0.317411	0.32533	0.975657			chr8-71260445-71261185
1.7492	0.50916	0.317164	1.60535			chr8-71270423-71271273
2.63363	0.81086	0.337324	2.40381			chr8-71281392-71282308
1.78222	0.791546	0.31518	2.51141			chr8-71335791-71336573
3.41665	0.816941	0.346652	2.35666			chr8-71545593-71546528
1.69691	0.0540759	0.345413	0.156554			chr8-71560707-71561625
1.90488	0.485926	0.3215	1.51143			chr8-71639825-71640711
2.21105	0.329212	0.334095	0.985384			chr8-71643595-71644498
3.46506	0.922235	0.341238	2.70261			chr8-71662475-71663397
1.291	0.215259	0.313693	0.686211	0.49258		chr8-71687848-71688708
1.28803	0.277232	0.311357	0.890399	0.373252		chr8-71728609-71729077
2.13968	0.426242	0.334938	1.2726			chr8-71733330-71734133
1.29963	0.123278	0.320126	0.385093	0.700169		chr8-71795194-71796045
2.99474	0.72042	0.343043	2.10009			chr8-71802768-71803701
4.05409	0.797258	0.352242	2.26338			chr8-71807389-71808267
2.43743	0.451165	0.34529	1.30663			chr8-71812959-71813854
1.2761	0.240146	0.31502	0.762321	0.445868		chr8-71860927-71861440
1.25754	0.116956	0.322275	0.362908	0.716673		chr8-71867292-71868069
2.08134	0.39934	0.331713	1.20387			chr8-71889875-71890824
2.54695	0.391919	0.343211	1.14192			chr8-71902605-71903627
1.29888	0.448398	0.300476	1.49229	0.135623		chr8-71925030-71925637
1.9713	0.0703437	0.342767	0.205223			chr8-71961139-71961821
2.1117	0.172005	0.33956	0.506552			chr8-71961950-71962815
1.96497	0.560601	0.320649	1.74833			chr8-71963722-71964491
2.47055	1.02226	0.328426	3.11261			chr8-72007246-72008066
2.39573	0.399973	0.344747	1.16019			chr8-72011713-72012792
2.51529	0.478649	0.335305	1.4275			chr8-72015830-72016915
1.30327	0.0386866	0.321045	0.120502	0.904085		chr8-72017073-72017821
2.69038	0.266371	0.340883	0.781414			chr8-72095539-72096615
2.57517	0.621111	0.342234	1.81487			chr8-72102370-72103242
2.72796	0.658382	0.328753	2.00266			chr8-72103794-72105014
1.30024	0.315799	0.306512	1.0303	0.30287		chr8-72125229-72126146
1.84028	0.268164	0.337671	0.794158			chr8-72173949-72174859
1.29334	0.184023	0.316771	0.580934	0.561285		chr8-72242581-72243332
1.24491	0.143159	0.318001	0.450183	0.652578		chr8-72326847-72327698
2.41638	1.38984	0.310942	4.46978			chr8-72450086-72451086
1.2647	0.249612	0.314421	0.793877	0.427267		chr8-72460945-72461751
2.98976	0.280239	0.357439	0.784018			chr8-72495426-72496258
1.25977	0.149452	0.31337	0.476919	0.633419		chr8-72560056-72560889
4.82152	0.11922	0.383709	0.310703			chr8-72627617-72628676
1.27018	0.205091	0.314553	0.652008	0.514396		chr8-72684149-72684737
2.72419	0.782709	0.334237	2.34178			chr8-72710860-72711822
2.49561	0.320009	0.340281	0.940427			chr8-72757676-72758632
3.2254	0.0432867	0.349589	0.123822			chr8-72760683-72761733
2.0383	0.143831	0.338726	0.424625			chr8-72763792-72764712
1.28181	0.140758	0.318955	0.441312	0.658987		chr8-72811546-72812428
2.13728	0.1488	0.343203	0.433561			chr8-72851436-72852378
2.20051	0.546109	0.325573	1.67737			chr8-72889086-72889993
1.86235	0.75403	0.311084	2.42388			chr8-72893790-72894672
1.28447	0.231848	0.309246	0.749721	0.453423		chr8-73044721-73045313
2.17949	0.722965	0.327	2.21091			chr8-73095224-73096132
3.91872	1.08677	0.35226	3.08514			chr8-73146690-73147648
2.02921	0.201392	0.34479	0.584099			chr8-73157972-73158873
1.7745	0.491108	0.322772	1.52153			chr8-73162020-73162800
3.35603	0.495325	0.349127	1.41875			chr8-73172398-73173238
2.00937	0.441269	0.331632	1.3306			chr8-73183434-73184201
6.45963	1.44773	0.37688	3.84135			chr8-73186378-73187190
1.27212	0.33262	0.306526	1.08513	0.277865		chr8-73193660-73194384
1.27052	0.293019	0.31063	0.943303	0.345526		chr8-73271045-73271846
3.89617	1.1717	0.344929	3.39693			chr8-73277426-73278382
2.31564	0.358423	0.33757	1.06177			chr8-73283587-73284379
2.01286	0.449122	0.331923	1.35309			chr8-73288790-73289587
1.55124	0.179102	0.326969	0.547764			chr8-73322390-73323101
1.9758	1.54067	0.300811	5.12173			chr8-73326799-73327685
2.76721	0.6196	0.343381	1.80441			chr8-73327931-73328816
2.50826	0.350878	0.338041	1.03798			chr8-73344761-73345684
2.95311	0.495883	0.351947	1.40897			chr8-73348884-73349800
4.78096	1.18432	0.361082	3.27991			chr8-73353013-73353886
1.90236	0.25337	0.336499	0.75296			chr8-73355666-73356084
4.2066	0.217704	0.367627	0.592187			chr8-73365023-73365954
2.20116	0.34898	0.333547	1.04627			chr8-73371744-73372602
2.09893	0.183221	0.338678	0.54099			chr8-73375953-73376555
4.57375	0.615612	0.367362	1.67576			chr8-73376621-73377545
2.46009	0.445342	0.344183	1.29391			chr8-73390462-73391419
3.22491	0.623671	0.34656	1.79961			chr8-73404089-73404810
3.31912	0.616265	0.352151	1.75001			chr8-73404938-73405668
1.95254	0.13011	0.346907	0.375057			chr8-73428441-73429169
2.02768	0.248264	0.335277	0.740472			chr8-73433172-73433887
3.70507	0.97489	0.349657	2.78813			chr8-73434983-73435843
1.91546	0.27119	0.32739	0.828337			chr8-73588158-73589084
1.78399	0.506829	0.326381	1.55288			chr8-73590241-73591119
2.24227	0.465842	0.338774	1.37508			chr8-73592407-73593247
1.25912	0.568299	0.292562	1.94249	0.0520778		chr8-73648585-73649475
2.15763	0.067214	0.348297	0.192979			chr8-73750036-73750852
1.96266	0.480589	0.327857	1.46585			chr8-73822193-73822984
2.1865	0.593572	0.329069	1.80379			chr8-73827135-73828049
2.07712	0.384188	0.342736	1.12094			chr8-73883474-73884310
1.75158	0.0853594	0.335988	0.254054			chr8-73981951-73982425
2.70267	0.492586	0.347871	1.416			chr8-73989947-73990781
2.90788	0.898634	0.343337	2.61735			chr8-74045401-74046286
1.27027	0.388676	0.304593	1.27605	0.201938		chr8-74127597-74128119
1.71654	0.102758	0.347784	0.295464			chr8-74162257-74162988
1.82934	0.132989	0.335669	0.396191			chr8-74184624-74185062
2.14858	0.598414	0.322552	1.85525			chr8-74203778-74204582
1.93443	0.217524	0.332374	0.654454			chr8-74205709-74206505
3.52532	0.751095	0.345433	2.17436			chr8-74207054-74207978
3.08645	0.322377	0.3577	0.90125			chr8-74209110-74209950
1.30308	0.0517941	0.318602	0.162567	0.87086		chr8-74215234-74216032
2.66342	0.0699723	0.366211	0.191071			chr8-74237276-74237977
1.7073	0.0957044	0.349464	0.27386			chr8-74407509-74408410
2.68476	0.229138	0.358352	0.639422			chr8-74443206-74444627
1.29839	0.321414	0.310609	1.03479	0.300768		chr8-74469382-74470072
2.31412	0.383411	0.340434	1.12624			chr8-74493570-74494566
1.87691	0.495869	0.328926	1.50754			chr8-74603497-74603984
2.06657	0.575944	0.320185	1.79878			chr8-74644237-74645115
4.16569	1.21796	0.352108	3.45906			chr8-74655148-74656082
2.29661	0.48753	0.340902	1.43012			chr8-74660900-74661831
2.24917	0.156225	0.346347	0.451065			chr8-74768099-74769119
3.28923	0.995379	0.3464	2.87349			chr8-74879407-74880378
1.27027	0.388676	0.304593	1.27605	0.201938		chr8-74957750-74958525
3.29366	1.0739	0.339426	3.16386			chr8-74969874-74970874
1.29386	0.127404	0.320424	0.397611	0.690917		chr8-74980498-74981413
2.35171	0.490914	0.340981	1.43971			chr8-74990915-74991864
1.95113	0.368711	0.337616	1.0921			chr8-74998215-74998885
1.27824	0.178321	0.317701	0.561287	0.574602		chr8-75202601-75203095
2.06026	0.224767	0.344899	0.651691			chr8-75287098-75287873
2.12193	0.334672	0.332935	1.00522			chr8-75295214-75296102
2.62102	0.521919	0.341382	1.52884			chr8-75300361-75301305
1.91825	0.245821	0.340174	0.722634			chr8-75313428-75314084
1.24911	0.254836	0.308886	0.825018	0.409361		chr8-75320570-75320858
3.80337	0.442122	0.364112	1.21425			chr8-75375093-75376009
1.92139	0.326577	0.329773	0.990308			chr8-75390236-75391175
2.08403	0.212814	0.337409	0.630731			chr8-75394553-75395425
2.12602	0.417084	0.329016	1.26767			chr8-75400636-75401031
1.28142	0.334882	0.309229	1.08296	0.278827		chr8-75501072-75501690
1.26632	0.190812	0.316861	0.602193	0.547046		chr8-75515401-75516303
1.29256	0.458392	0.301576	1.51999	0.128514		chr8-75615230-75616089
1.78495	0.125893	0.334171	0.376731			chr8-75663896-75664657
2.24887	0.304852	0.339268	0.898557			chr8-75683221-75683842
1.29921	0.60717	0.291407	2.08358	0.0371987		chr8-75693031-75693764
1.23284	0.0989607	0.322314	0.307032	0.758819		chr8-75805536-75806094
1.29953	0.182528	0.317383	0.575103	0.565222		chr8-75881446-75882282
2.89599	0.0173895	0.365111	0.047628			chr8-75951660-75952642
1.75923	0.190755	0.334999	0.569419			chr8-76170626-76171396
1.82631	0.05808	0.351624	0.165176			chr8-76232981-76233889
1.95024	0.0596319	0.352128	0.169347			chr8-76235422-76236316
1.78201	0.448889	0.325375	1.3796			chr8-76251775-76252451
1.22594	0.166735	0.31842	0.523632	0.600535		chr8-76502416-76503237
2.36928	1.25816	0.310683	4.04965			chr8-76521998-76522922
3.10727	0.376364	0.346828	1.08516			chr8-76572349-76573623
2.34234	0.572857	0.328586	1.7434			chr8-76608940-76609853
1.63162	0.143028	0.348574	0.410324			chr8-76617147-76618019
2.22581	0.0214369	0.358292	0.0598308			chr8-76665103-76665984
6.7928	1.41644	0.381494	3.71289			chr8-76693464-76695386
2.36431	0.0476876	0.359152	0.132778			chr8-76740323-76741211
2.63111	0.282257	0.357721	0.789043			chr8-76753538-76754294
2.59043	0.876114	0.332615	2.63402			chr8-76762911-76763829
4.75378	0.425148	0.364376	1.16679			chr8-76771033-76771885
3.76378	0.302832	0.363867	0.832261			chr8-76836206-76837036
2.26621	0.00127408	0.358935	0.00354961			chr8-76847640-76848465
4.23714	0.604554	0.364601	1.65813			chr8-76851281-76852431
3.25738	0.575073	0.351139	1.63774			chr8-76853993-76854918
1.75013	0.00502281	0.354707	0.0141605			chr8-76858032-76858776
2.47787	0.177039	0.350023	0.505792			chr8-76872994-76873855
2.37524	0.637802	0.337568	1.8894			chr8-76933846-76934790
1.81538	0.193445	0.334775	0.577836			chr8-76980826-76981585
1.25963	0.087861	0.32563	0.269818	0.7873		chr8-77230460-77230964
1.25938	0.199465	0.317149	0.628931	0.529394		chr8-77338940-77339725
1.57105	0.111011	0.334558	0.331813			chr8-77421386-77422274
1.7947	0.180732	0.342274	0.528033			chr8-77609028-77609910
1.22618	0.322737	0.306416	1.05327	0.292219		chr8-77680377-77680895
1.27135	0.384322	0.303421	1.26663	0.205286		chr8-77683675-77684498
1.95106	0.258265	0.341013	0.757346			chr8-77902485-77903257
1.28724	0.418348	0.302915	1.38107	0.167256		chr8-77918542-77919232
1.61181	0.151557	0.331705	0.456905			chr8-77935357-77936239
3.66121	0.58064	0.352319	1.64805			chr8-77937513-77938499
1.64503	0.107726	0.333097	0.323407			chr8-77938821-77939668
1.2896	0.125217	0.31701	0.394993	0.692848		chr8-77951694-77952538
1.72817	0.0229154	0.339502	0.0674971			chr8-77982217-77982844
1.66633	0.0291274	0.352339	0.0826685			chr8-78033057-78033941
1.29905	0.129647	0.321343	0.403453	0.686615		chr8-78112584-78113496
1.41286	0.147002	0.312162	0.470917			chr8-78126096-78126785
2.16462	0.260086	0.337475	0.770684			chr8-78147785-78148660
1.24849	0.0358062	0.329587	0.10864	0.913488		chr8-78175107-78175877
1.9708	0.292464	0.336663	0.868714			chr8-78223357-78224234
1.2882	0.0210752	0.327525	0.0643467	0.948694		chr8-78319775-78320668
1.28434	0.495555	0.295102	1.67927	0.0931001		chr8-78341182-78342075
1.29256	0.416085	0.304411	1.36685	0.171671		chr8-78356758-78357604
1.26496	0.0296815	0.331799	0.0894562	0.928719		chr8-78380090-78380861
4.2714	0.628421	0.361567	1.73805			chr8-78431500-78432482
2.33037	0.598385	0.338016	1.77029			chr8-78509474-78510332
1.93849	0.800203	0.295114	2.71151			chr8-78534703-78536022
1.87644	0.565364	0.325551	1.73664			chr8-78561104-78561928
1.29255	0.652212	0.289878	2.24995	0.0244518		chr8-78562246-78562945
1.92813	0.683536	0.32004	2.13578			chr8-78605305-78606192
1.96878	0.21534	0.340345	0.632712			chr8-78616900-78617776
2.01836	0.458087	0.332071	1.37948			chr8-78618517-78619415
2.64823	0.231881	0.349152	0.664128			chr8-78669748-78670563
1.28313	0.195942	0.314561	0.622907	0.533346		chr8-78685289-78686179
1.72364	0.0312631	0.338854	0.0922613			chr8-78708321-78709188
2.07653	0.406076	0.328461	1.2363			chr8-78716620-78718009
2.22166	0.14055	0.346144	0.406043			chr8-78856216-78857022
1.26728	0.180292	0.315282	0.571843	0.567428		chr8-78980617-78981473
2.51224	0.169561	0.34829	0.486838			chr8-79119956-79120786
1.30446	0.444071	0.301206	1.47431	0.140399		chr8-79133854-79134580
1.90027	0.293705	0.330041	0.889905			chr8-79148711-79149624
1.29373	0.685365	0.286362	2.39335	0.0166952		chr8-79179809-79180659
1.28885	0.3256	0.307274	1.05964	0.289308		chr8-79231074-79231855
2.49789	0.0517093	0.349723	0.147858			chr8-79287764-79288777
1.90877	0.0507915	0.351216	0.144616			chr8-79308920-79309814
1.32781	0.0326811	0.328675	0.0994329			chr8-79328134-79328986
1.295	0.122306	0.323387	0.378203	0.70528		chr8-79350814-79351699
1.92727	0.37791	0.331936	1.13851			chr8-79351956-79352746
1.68119	0.497544	0.32164	1.54689			chr8-79363479-79364181
2.09537	0.243465	0.336238	0.724083			chr8-79374022-79374844
1.287	0.0219073	0.334836	0.0654271	0.947834		chr8-79505474-79506160
3.2976	0.720272	0.347499	2.07273			chr8-79543037-79543911
1.26495	0.344666	0.306518	1.12446	0.260819		chr8-79572799-79573179
1.74274	0.405725	0.324484	1.25037			chr8-79575051-79575818
1.42143	0.0537771	0.341003	0.157702			chr8-79702303-79703213
1.3334	0.0250031	0.327302	0.0763918			chr8-79707371-79708023
2.08243	0.365387	0.332952	1.09741			chr8-79731926-79732742
3.52494	1.25423	0.324991	3.85928			chr8-79735007-79735946
2.2255	0.118942	0.329879	0.360564			chr8-79742542-79743957
5.95045	0.714814	0.361986	1.9747			chr8-79769574-79770346
2.13199	0.408873	0.331241	1.23437			chr8-79794770-79795558
1.90926	0.220324	0.330668	0.6663			chr8-79872203-79872828
1.55797	0.0838013	0.333459	0.251309			chr8-79882856-79883777
2.22337	0.42773	0.344662	1.24101			chr8-79892601-79893325
3.51981	1.72255	0.334229	5.15379			chr8-79905487-79906993
2.87632	1.09368	0.322272	3.39364			chr8-79913855-79914986
1.81774	0.444192	0.319576	1.38994			chr8-79975981-79976901
1.23443	0.0787832	0.324093	0.243088	0.807937		chr8-79990457-79991116
1.25934	0.359463	0.302921	1.18666	0.235364		chr8-79994500-79995160
2.0825	0.177188	0.346651	0.511143			chr8-80047919-80048734
3.59042	0.868345	0.337661	2.57165			chr8-80063871-80064783
2.72885	0.352372	0.347659	1.01356			chr8-80068406-80069058
1.37485	0.0635424	0.328236	0.193587			chr8-80089667-80090583
3.88306	0.0514654	0.379235	0.135708			chr8-80100088-80100956
1.67852	0.104807	0.349206	0.300129			chr8-80102944-80103811
2.16577	0.215225	0.342025	0.629266			chr8-80105301-80106031
3.37141	0.217157	0.364089	0.596439			chr8-80110712-80111594
7.31038	0.00733653	0.397086	0.0184759			chr8-80140887-80141763
1.60149	0.0420203	0.351214	0.119643			chr8-80151138-80152008
3.74979	0.220828	0.364699	0.605509			chr8-80159548-80160509
2.11725	0.000259269	0.36314	0.000713964			chr8-80160547-80161079
2.29859	0.0706345	0.348734	0.202546			chr8-80166045-80166852
