## Supplementary Figure 2 for "PEDIA-BRAIN: A single nuclei multiomic encyclopedia of the human pons provides a resource for normal development and disease vulnerability" (part 43 of 250)

### Sheet: Astrocyte (continued)
baseMean	log2FoldChange	lfcSE	stat	pvalue	padj	gene
1.38708	0.00964574	0.321472	0.0300049			chr8-80246663-80247124
1.91674	0.395197	0.331987	1.1904			chr8-80303988-80304842
1.74328	0.674497	0.316587	2.13053			chr8-80361781-80362720
1.6392	0.11382	0.34363	0.331229			chr8-80363628-80364433
1.92925	0.256808	0.330138	0.777881			chr8-80393190-80393843
1.64945	0.136752	0.328613	0.416149			chr8-80546748-80547639
1.76071	0.262088	0.328138	0.798711			chr8-80555074-80555884
1.58952	0.0708969	0.318014	0.222936			chr8-80563268-80564199
1.28266	0.0814622	0.321993	0.252994	0.800273		chr8-80605870-80606782
2.01329	0.100172	0.348383	0.287533			chr8-80625734-80626201
1.87883	0.724763	0.317601	2.28199			chr8-80660091-80660684
7.37871	0.103303	0.400871	0.257695			chr8-80700745-80701658
19.6655	0.450746	0.421685	1.06892			chr8-80703995-80705082
4.88632	0.608638	0.361771	1.68239			chr8-80715059-80716136
3.86797	0.804296	0.352634	2.28082			chr8-80759209-80760241
3.31008	0.361712	0.34892	1.03666			chr8-80794406-80795364
2.18467	0.380135	0.33443	1.13667			chr8-80808758-80809554
3.29145	0.189634	0.364332	0.520497			chr8-80828417-80829342
2.89039	0.380423	0.352653	1.07875			chr8-80830163-80831068
2.30045	0.481005	0.339573	1.4165			chr8-80924262-80925006
3.42383	1.23778	0.338626	3.65529			chr8-80945644-80946637
2.41888	0.0244213	0.33694	0.0724797			chr8-80950325-80951226
1.23801	0.263522	0.310237	0.849423	0.395646		chr8-80952695-80952967
4.48687	1.69445	0.327272	5.17751			chr8-80986984-80987863
4.48347	1.23396	0.355167	3.4743			chr8-81037799-81038783
2.00618	0.217101	0.342605	0.633678			chr8-81068825-81069585
1.91213	0.341128	0.329309	1.03589			chr8-81073539-81074414
5.58538	0.355114	0.405363	0.876039			chr8-81094922-81096130
2.46914	0.610612	0.314867	1.93927			chr8-81096298-81097656
2.66935	0.362829	0.34466	1.05272			chr8-81115325-81116170
1.49676	0.0448482	0.34031	0.131786			chr8-81121636-81122493
1.63432	0.0704873	0.359058	0.196311			chr8-81128038-81128955
1.54718	0.106099	0.354758	0.299075			chr8-81142786-81143650
1.66558	0.0709466	0.34455	0.205911			chr8-81211693-81212540
2.48449	0.398044	0.342837	1.16103			chr8-81225458-81226408
4.82646	1.58798	0.356025	4.46032			chr8-81295185-81296156
4.64209	0.792784	0.356903	2.22129			chr8-81296676-81297683
1.55719	0.37707	0.311407	1.21086			chr8-81312676-81313590
3.78315	0.892728	0.343068	2.60219			chr8-81335755-81336538
2.04681	0.530699	0.323259	1.64171			chr8-81362529-81363474
1.82954	0.0815421	0.352283	0.231467			chr8-81377489-81378340
1.43904	0.107804	0.324469	0.332246			chr8-81392682-81393552
2.1213	0.116015	0.337614	0.343633			chr8-81407675-81408549
3.45412	0.667686	0.357226	1.86908			chr8-81420069-81421465
4.00539	0.338347	0.368457	0.918282			chr8-81446051-81446698
2.10557	0.175658	0.353297	0.497196			chr8-81456739-81457584
2.25598	0.00345135	0.367517	0.00939098			chr8-81459429-81460287
1.78652	0.222741	0.331623	0.671669			chr8-81463722-81464179
1.64626	0.00204744	0.341802	0.00599015			chr8-81488114-81488897
2.01376	0.12203	0.341292	0.357554			chr8-81496467-81497364
2.80637	0.264528	0.346866	0.762622			chr8-81512100-81513075
1.25491	0.400829	0.301728	1.32845	0.18403		chr8-81522012-81522807
1.24814	0.0490725	0.323438	0.151722	0.879407		chr8-81526799-81527561
1.27786	0.0794948	0.321635	0.247158	0.804786		chr8-81529166-81530007
2.03881	0.496458	0.332356	1.49376			chr8-81561749-81562496
2.10892	0.56855	0.330641	1.71954			chr8-81667743-81668443
1.90716	0.151123	0.350996	0.430554			chr8-81680841-81681702
2.18655	0.272311	0.344313	0.790884			chr8-81689247-81690177
1.40562	0.0615879	0.318282	0.193501			chr8-81693371-81694273
1.27742	0.282307	0.309563	0.911955	0.361792		chr8-81703073-81703913
1.71017	0.221689	0.340681	0.650722			chr8-81740304-81740787
2.02646	0.248461	0.347876	0.714224			chr8-81778243-81778953
1.98581	0.243663	0.335667	0.725906			chr8-81784349-81785137
4.99966	0.621983	0.362768	1.71455			chr8-81814678-81815574
1.74064	0.0201808	0.34113	0.0591587			chr8-81829935-81830838
1.68405	0.207545	0.327505	0.633714			chr8-81847660-81848229
2.38623	0.0566227	0.361945	0.15644			chr8-81868487-81869376
2.46887	0.296335	0.340776	0.869587			chr8-81904186-81905093
3.27853	0.475539	0.348745	1.36357			chr8-81919750-81920799
1.25912	0.350805	0.306554	1.14435	0.252479		chr8-81982563-81983343
3.25431	0.483941	0.348104	1.39022			chr8-82041029-82042396
1.97434	0.550647	0.321151	1.7146			chr8-82044863-82045851
1.28767	0.283392	0.312629	0.906482	0.364681		chr8-82048441-82049346
1.30479	0.220599	0.317841	0.694054	0.487648		chr8-82103148-82103943
1.27027	0.476217	0.298732	1.59413	0.110908		chr8-82124714-82125241
1.93096	0.075492	0.349946	0.215725			chr8-82197062-82197833
2.366	0.283093	0.342139	0.827421			chr8-82232700-82233665
1.23993	0.0765875	0.325131	0.235559	0.813775		chr8-82274101-82274773
1.98413	0.339659	0.33396	1.01707			chr8-82327945-82328822
1.26277	0.29871	0.307671	0.970877	0.33161		chr8-82436007-82436486
1.84015	0.282985	0.327617	0.863766			chr8-82437755-82438595
1.29905	0.129647	0.321343	0.403453	0.686615		chr8-82739165-82740042
2.46264	0.39697	0.339908	1.16788			chr8-82827364-82828421
1.28898	0.23122	0.310559	0.744528	0.456557		chr8-82881628-82882367
1.27609	0.336675	0.307808	1.09378	0.27405		chr8-82919397-82920306
1.24798	0.405744	0.302181	1.34272	0.179364		chr8-82920997-82921896
1.24065	0.0708519	0.324177	0.218559	0.826993		chr8-83012910-83013697
1.25962	0.523962	0.294096	1.7816	0.0748142		chr8-83055211-83055754
1.25581	0.140967	0.318843	0.442121	0.658402		chr8-83188553-83189211
1.24309	0.157801	0.319796	0.493442	0.621701		chr8-83189350-83190059
2.205	0.381278	0.332502	1.14669			chr8-83201968-83202782
2.75667	0.0249569	0.362146	0.068914			chr8-83209142-83209883
1.77467	0.160131	0.337623	0.47429			chr8-83298278-83299149
1.83366	0.577444	0.320292	1.80287			chr8-83302032-83302900
3.57291	0.498056	0.359409	1.38576			chr8-83402832-83403761
1.25963	0.298541	0.308903	0.966455	0.333816		chr8-83418855-83419374
1.28749	0.230856	0.315772	0.731084	0.464728		chr8-83490022-83490860
3.51328	0.614511	0.351969	1.74593			chr8-83548526-83549483
3.20351	0.476333	0.348503	1.3668			chr8-83550198-83551178
1.68658	0.50421	0.322907	1.56147			chr8-83691048-83691872
1.62894	0.424767	0.321874	1.31967			chr8-83733086-83734020
1.29813	0.494929	0.299677	1.65154	0.0986283		chr8-83804706-83805325
1.27134	0.345855	0.303479	1.13963	0.254439		chr8-83836459-83837261
1.65222	0.0412691	0.344949	0.119638			chr8-83919677-83920554
1.29257	0.280629	0.314097	0.893445	0.371619		chr8-83922439-83923196
1.29356	0.31865	0.308458	1.03304	0.301585		chr8-83930973-83931787
1.25967	0.19929	0.317165	0.628349	0.529776		chr8-83965616-83966342
1.99031	0.166702	0.337542	0.493869			chr8-84061980-84062817
2.867	0.596794	0.333625	1.78882			chr8-84063294-84064146
1.28754	0.290713	0.296899	0.979163	0.327499		chr8-84194694-84195234
1.8692	0.276016	0.328452	0.840354			chr8-84210943-84211818
2.173	0.0728928	0.343081	0.212466			chr8-84236870-84237758
1.29257	0.23229	0.317774	0.730992	0.464784		chr8-84238399-84239227
2.64899	0.057549	0.376733	0.152758			chr8-84245515-84247198
1.67271	0.276208	0.330173	0.836554			chr8-84309555-84310480
2.59166	0.467414	0.337364	1.38549			chr8-84623612-84624628
3.38322	0.659037	0.347503	1.89649			chr8-84627120-84627910
1.2862	0.0798344	0.297598	0.268262	0.788498		chr8-84661494-84662393
1.26045	0.246123	0.312058	0.78871	0.430282		chr8-84718288-84719089
1.29257	0.23229	0.317774	0.730992	0.464784		chr8-84834253-84834770
1.94135	0.241572	0.340565	0.709328			chr8-84901821-84902563
4.9279	0.307511	0.370163	0.830746			chr8-85018807-85019726
1.6153	0.588861	0.297259	1.98097			chr8-85062211-85063080
1.30457	0.22824	0.315797	0.722742	0.469838		chr8-85093209-85093885
1.86451	0.0663994	0.353176	0.188007			chr8-85110782-85111530
1.58786	0.0891381	0.318421	0.279938			chr8-85133005-85133816
1.27819	0.142978	0.317763	0.44995	0.652746		chr8-85141034-85141863
1.29042	0.110931	0.297074	0.373412	0.708842		chr8-85146162-85146755
2.72853	0.343195	0.356024	0.963965			chr8-85218224-85219030
3.80568	0.725343	0.350312	2.07056			chr8-85224024-85224937
1.2652	0.245044	0.313209	0.782364	0.434		chr8-85252986-85253887
2.57662	0.167957	0.34125	0.492181			chr8-85294468-85295391
2.24182	0.422997	0.334113	1.26603			chr8-85460360-85461172
3.67876	1.21278	0.344747	3.51789			chr8-85472444-85473531
3.20804	0.0714959	0.363891	0.196476			chr8-85480206-85481255
1.65097	0.0194854	0.358707	0.0543212			chr8-85492223-85493068
2.87338	0.0248274	0.36785	0.0674934			chr8-85501153-85502047
1.84209	0.0341974	0.351428	0.0973096			chr8-85505114-85505523
3.9528	0.699275	0.352381	1.98443			chr8-85517587-85518526
3.22963	0.419939	0.35219	1.19236			chr8-85569995-85570916
5.23854	0.813563	0.362181	2.24629			chr8-85573636-85574612
3.54746	0.577001	0.356296	1.61944			chr8-85580651-85581482
2.318	0.143621	0.346299	0.414732			chr8-85594894-85595839
4.34007	2.34811	0.326175	7.19892			chr8-85601510-85602424
2.01303	1.3362	0.297726	4.48801			chr8-85613994-85615315
1.97511	0.128723	0.342424	0.375917			chr8-85629909-85630785
1.54622	0.0471416	0.336251	0.140198			chr8-85637506-85638395
2.11719	0.499496	0.32905	1.51799			chr8-85640183-85641175
1.30449	0.16782	0.323796	0.518289	0.604257		chr8-85651005-85651656
2.78264	0.862962	0.339992	2.53819			chr8-85832693-85833618
2.89289	0.545192	0.349702	1.55902			chr8-85842340-85843873
3.10898	1.28557	0.332889	3.86187			chr8-85848644-85849540
2.32456	0.444401	0.346062	1.28416			chr8-85850930-85851848
2.37546	0.560266	0.331564	1.68976			chr8-85854770-85855452
2.15631	0.557374	0.328145	1.69856			chr8-85858884-85859758
2.54414	0.392897	0.33979	1.15629			chr8-85866288-85867214
2.1104	0.345682	0.34357	1.00615			chr8-85867479-85868337
1.236	0.0715423	0.322745	0.221668	0.824572		chr8-85889930-85890291
2.97071	0.299542	0.352412	0.849976			chr8-85890299-85891092
2.9977	0.173804	0.366614	0.474078			chr8-85927760-85928410
4.13522	0.40171	0.365015	1.10053			chr8-85951874-85952820
4.09848	0.382817	0.363014	1.05455			chr8-85965498-85966577
3.16314	0.499709	0.356948	1.39995			chr8-85980498-85981380
4.52215	0.923109	0.351903	2.62319			chr8-85989742-85990551
1.78826	0.203372	0.327055	0.621829			chr8-85995229-85995923
3.69934	0.436611	0.353487	1.23515			chr8-86005015-86005947
4.24834	0.828773	0.34838	2.37893			chr8-86030456-86032087
5.66809	0.439529	0.373791	1.17587			chr8-86035444-86036250
1.89152	0.584829	0.320962	1.82211			chr8-86067867-86068767
3.46614	0.478929	0.354865	1.34961			chr8-86129187-86130185
1.63532	0.214087	0.31253	0.685015			chr8-86143470-86144389
1.54531	0.0831222	0.331958	0.2504			chr8-86312674-86313595
1.30395	0.67599	0.288674	2.34171	0.0191956		chr8-86318533-86319183
3.73014	0.186364	0.363375	0.51287			chr8-86348694-86349550
3.21919	0.012823	0.374331	0.0342556			chr8-86353362-86354273
3.23158	0.0997271	0.358274	0.278354			chr8-86354853-86355795
2.27796	0.272506	0.350558	0.777351			chr8-86360240-86360810
2.46869	0.575428	0.341055	1.6872			chr8-86360930-86361622
3.26658	0.324588	0.353181	0.919041			chr8-86409135-86409980
3.09858	0.133442	0.369396	0.361244			chr8-86418266-86419003
1.93857	0.583161	0.319354	1.82607			chr8-86421469-86422999
2.29333	0.11548	0.355478	0.324859			chr8-86423699-86424493
1.56307	0.189244	0.33395	0.566684			chr8-86424628-86425051
1.29914	0.21948	0.316275	0.693954	0.487711		chr8-86476385-86477143
2.21203	0.59578	0.334383	1.78173			chr8-86503673-86504466
2.53784	0.405286	0.341681	1.18616			chr8-86518583-86519099
2.71407	0.177185	0.350886	0.504966			chr8-86559626-86560536
2.1795	0.619124	0.333772	1.85493			chr8-86564021-86564923
1.77622	0.164381	0.337751	0.486692			chr8-86654806-86655755
2.13793	0.333679	0.341694	0.976542			chr8-86659961-86660923
2.51575	0.499861	0.345365	1.44734			chr8-86705113-86706015
1.69177	0.0109419	0.3486	0.0313882			chr8-86720642-86721432
3.06682	0.319973	0.348198	0.918938			chr8-86721704-86722573
1.89475	0.217599	0.334501	0.650518			chr8-86779362-86780103
1.91453	0.265875	0.333102	0.798178			chr8-86789890-86790769
1.83932	0.0918001	0.353597	0.259618			chr8-86839638-86840536
2.40442	0.554647	0.336808	1.64677			chr8-86864875-86865758
1.82906	0.0745531	0.352498	0.211499			chr8-86897171-86898027
1.30471	0.356192	0.306651	1.16156	0.245416		chr8-86906996-86907866
1.28709	0.0867101	0.324268	0.267403	0.789159		chr8-86932630-86933237
1.25963	0.0299124	0.33069	0.0904547	0.927926		chr8-86939883-86940741
3.49368	0.596046	0.353544	1.68592			chr8-87059413-87060370
1.3052	0.0671612	0.324973	0.206667	0.83627		chr8-87085459-87086384
1.6969	0.496753	0.323705	1.53458			chr8-87130208-87131002
1.29922	0.223832	0.317162	0.705734	0.480354		chr8-87240513-87241337
1.89142	0.484951	0.329385	1.47229			chr8-87353688-87354587
3.52913	0.725649	0.347558	2.08785			chr8-87565812-87566669
2.26478	0.185613	0.337628	0.549756			chr8-87607726-87608646
2.57496	0.505036	0.337456	1.4966			chr8-87722751-87723766
1.5838	0.278594	0.328069	0.849192			chr8-87821668-87822313
1.27163	0.341741	0.306583	1.11468	0.264988		chr8-87847630-87848416
5.07202	1.02908	0.368291	2.7942			chr8-87873004-87873904
1.65789	0.160155	0.339249	0.472087			chr8-87921633-87922080
1.76149	0.0609965	0.348997	0.174777			chr8-87938789-87939613
3.32889	0.433746	0.354508	1.22352			chr8-87940364-87941243
4.57395	1.11959	0.346196	3.23397			chr8-87988421-87990109
4.29941	0.446952	0.37342	1.19691			chr8-88016936-88017892
1.93017	0.0140931	0.348449	0.0404452			chr8-88110840-88111729
1.93017	0.0337867	0.349562	0.0966543			chr8-88191426-88192282
1.6792	0.214444	0.325426	0.658964			chr8-88275981-88276831
3.01597	0.00293303	0.361874	0.00810511			chr8-88336737-88337671
1.22841	0.0251525	0.328631	0.0765372	0.938992		chr8-88436593-88437215
1.28167	0.236652	0.315685	0.749646	0.453468		chr8-88503612-88504502
1.30371	0.40797	0.305912	1.33362	0.18233		chr8-88509292-88510166
2.60966	0.14684	0.342544	0.428674			chr8-88530313-88531366
1.2538	0.10393	0.319423	0.325369	0.744902		chr8-88604083-88604964
3.04628	0.6966	0.339869	2.04961			chr8-88608480-88609306
1.26577	0.433354	0.29986	1.44519	0.148405		chr8-88678781-88679458
1.28143	0.0244084	0.33425	0.0730245	0.941787		chr8-88685263-88686094
1.30421	0.403909	0.304503	1.32645	0.18469		chr8-88699957-88700881
1.25912	0.397134	0.303311	1.30933	0.190423		chr8-88705886-88706847
1.67221	0.0221789	0.34557	0.0641805			chr8-88965932-88966750
1.27026	0.558502	0.293671	1.90179	0.0571982		chr8-89158912-89159854
2.21176	0.139662	0.352736	0.395938			chr8-89233979-89234824
1.28191	0.420656	0.301653	1.39451	0.163165		chr8-89287453-89288306
1.28699	0.331054	0.309939	1.06813	0.285464		chr8-89316576-89317233
4.78594	0.646784	0.369003	1.75279			chr8-89414389-89415307
2.93419	0.250569	0.351446	0.712965			chr8-89417820-89418792
2.6112	0.551725	0.343328	1.60699			chr8-89452978-89453767
2.56088	0.493682	0.347095	1.42233			chr8-89485321-89486278
2.55908	0.91451	0.326735	2.79893			chr8-89542308-89543270
2.29811	0.600068	0.326977	1.8352			chr8-89579980-89580911
3.26305	0.631842	0.345951	1.82639			chr8-89608448-89609336
2.10764	0.000621499	0.344632	0.00180337			chr8-89611516-89612402
4.21194	0.414309	0.36575	1.13277			chr8-89612739-89613657
2.66818	0.138707	0.333269	0.4162			chr8-89622644-89624143
1.78765	0.121909	0.338281	0.360376			chr8-89643614-89644423
2.12078	0.359983	0.332721	1.08193			chr8-89646129-89647013
2.28176	0.601617	0.325474	1.84843			chr8-89662879-89663872
2.21524	0.446904	0.329855	1.35485			chr8-89672071-89673103
3.98555	0.465837	0.358027	1.30112			chr8-89678258-89679181
2.26431	0.587723	0.326449	1.80035			chr8-89686173-89687103
2.80446	0.398428	0.343377	1.16032			chr8-89690235-89691045
2.16914	0.290412	0.337323	0.860933			chr8-89698580-89699392
1.728	0.37883	0.323758	1.1701			chr8-89748552-89749335
1.93152	0.168372	0.337386	0.499048			chr8-89760268-89761115
1.26523	0.151016	0.316115	0.477726	0.632845		chr8-89818377-89819268
2.16945	0.508774	0.329347	1.5448			chr8-89906120-89906922
2.15103	0.209617	0.339327	0.617742			chr8-89911137-89911911
2.86383	0.70135	0.337398	2.0787			chr8-89927844-89928429
1.83879	0.45589	0.327274	1.39299			chr8-89932634-89933482
1.95994	0.63571	0.313542	2.02751			chr8-89948862-89949918
1.28175	0.194194	0.315417	0.615673	0.53811		chr8-89950561-89951410
1.65373	0.619718	0.31667	1.95698			chr8-89953656-89954278
1.82285	0.47446	0.32473	1.46109			chr8-89959434-89960017
1.794	0.167379	0.327621	0.51089			chr8-89960099-89960967
2.46004	0.468208	0.339744	1.37812			chr8-89977172-89978151
2.60889	0.437137	0.341509	1.28002			chr8-89987679-89988268
1.41511	0.0105936	0.337233	0.0314133			chr8-90005447-90006367
1.28915	0.122314	0.32328	0.378353	0.705169		chr8-90019051-90019970
3.95407	0.710514	0.358096	1.98414			chr8-90164204-90165190
2.15197	0.167698	0.339243	0.494329			chr8-90166970-90167836
1.23776	0.412241	0.300498	1.37186	0.170107		chr8-90185995-90186247
2.01483	0.0643739	0.352475	0.182634			chr8-90314662-90315538
3.33401	0.723445	0.342592	2.11168			chr8-90316435-90317149
2.33728	0.255647	0.337696	0.757033			chr8-90375616-90376526
1.25913	0.302889	0.31004	0.976935	0.328601		chr8-90457616-90458017
1.85015	0.260822	0.337143	0.773623			chr8-90474234-90475181
4.15124	0.155107	0.380503	0.407636			chr8-90509606-90510576
3.07684	0.0762838	0.359349	0.212283			chr8-90558338-90559263
2.76114	0.233681	0.351291	0.665205			chr8-90567303-90568126
2.68851	0.895434	0.328203	2.7283			chr8-90573555-90574487
3.25152	0.0105593	0.367751	0.028713			chr8-90609153-90610036
6.99593	0.750051	0.36209	2.07145			chr8-90610331-90611247
3.66114	0.257639	0.361443	0.712806			chr8-90625276-90626094
2.30253	0.0662937	0.348907	0.190004			chr8-90690699-90691566
1.72167	0.148452	0.326054	0.455297			chr8-90694044-90694883
2.60666	0.683212	0.336978	2.02747			chr8-90699141-90700015
1.27738	0.280418	0.309358	0.906453	0.364696		chr8-90713727-90714556
3.56047	0.245578	0.365872	0.671211			chr8-90783888-90784796
2.14013	0.140761	0.345793	0.407068			chr8-90810590-90811513
2.96013	0.00753281	0.372547	0.0202198			chr8-90830093-90830966
2.72837	0.0874638	0.35731	0.244784			chr8-90844921-90845388
3.04464	0.0994624	0.353573	0.281307			chr8-90901276-90902589
2.05758	0.404005	0.336839	1.1994			chr8-90922813-90923590
2.19863	0.262095	0.320401	0.818023			chr8-90930787-90931975
1.48636	0.0406339	0.336812	0.120643			chr8-90994554-90995466
1.36776	0.079997	0.330252	0.242231			chr8-91051315-91052081
1.97486	0.265136	0.319259	0.830475			chr8-91117475-91118437
1.71654	0.596779	0.294266	2.02803			chr8-91122151-91123201
1.295	0.366902	0.30475	1.20394	0.228611		chr8-91134878-91135714
2.18211	0.331717	0.334386	0.99202			chr8-91208730-91209646
2.00846	0.43033	0.329244	1.30702			chr8-91212889-91213669
1.29889	0.362206	0.306304	1.1825	0.237006		chr8-91390398-91391199
1.29006	0.410751	0.300239	1.36808	0.171288		chr8-91440184-91440650
4.18896	0.00217911	0.364337	0.00598101			chr8-91446174-91447841
1.8191	0.536278	0.325144	1.64936			chr8-91554954-91555856
1.74667	0.173238	0.34172	0.506958			chr8-91638328-91639078
1.29363	0.535557	0.295157	1.81448	0.0696037		chr8-91645639-91646479
4.65689	0.377877	0.382598	0.987659			chr8-91660159-91661283
1.68536	0.142872	0.32963	0.433432			chr8-91664808-91665699
1.72415	0.444663	0.326473	1.36202			chr8-91785648-91786558
2.36217	0.259237	0.338682	0.76543			chr8-91947201-91947982
1.96946	0.659822	0.319423	2.06567			chr8-91977678-91978547
2.69157	0.654452	0.334027	1.95928			chr8-92054343-92055152
4.76419	1.04412	0.363971	2.8687			chr8-92063512-92064285
2.90736	0.752476	0.34181	2.20144			chr8-92074881-92075699
2.00242	0.561965	0.32401	1.73441			chr8-92079451-92080078
1.81236	0.543376	0.318538	1.70585			chr8-92080192-92080757
2.92997	0.148564	0.369448	0.402125			chr8-92084584-92085583
4.55985	1.69322	0.340294	4.97576			chr8-92231882-92233034
3.64973	0.745162	0.350916	2.12348			chr8-92264866-92265850
1.93852	0.219616	0.338563	0.648671			chr8-92370699-92371527
1.30097	0.0926765	0.327778	0.282742			chr8-92418674-92419573
1.54685	0.101878	0.330016	0.308705			chr8-92421261-92422187
1.50187	0.030657	0.349065	0.0878259			chr8-92427677-92428601
2.25031	0.387467	0.342661	1.13076			chr8-92482539-92483392
5.00076	0.209677	0.381485	0.549634			chr8-92513610-92514536
8.44597	0.561213	0.391122	1.43488			chr8-92517873-92518826
2.75289	0.50927	0.34722	1.46671			chr8-92535089-92536036
3.94164	0.216814	0.372322	0.582329			chr8-92537977-92538831
2.01398	0.0265455	0.361364	0.0734591			chr8-92541985-92542711
2.9032	0.0438053	0.371711	0.117848			chr8-92562067-92563046
2.29556	0.312944	0.343452	0.911171			chr8-92586497-92587078
2.22069	0.170033	0.341942	0.497259			chr8-92604125-92605025
1.28749	0.459098	0.299511	1.53282	0.125319		chr8-92637456-92638321
1.24774	0.229024	0.311339	0.735608	0.461969		chr8-92647025-92647850
3.0762	0.5085	0.357456	1.42255			chr8-92668134-92669165
2.42752	0.534816	0.330087	1.62023			chr8-92804879-92805760
1.99889	0.0489242	0.357665	0.136788			chr8-92925593-92926433
3.04919	0.550014	0.349396	1.57418			chr8-92931464-92932381
3.21161	0.513216	0.353858	1.45034			chr8-92962182-92963092
2.61422	0.332811	0.345936	0.962059			chr8-92967408-92968096
2.38682	0.646173	0.326305	1.98027			chr8-93123478-93124401
2.36843	0.878534	0.318814	2.75563			chr8-93316076-93316892
2.6171	1.02654	0.312274	3.28731			chr8-93319484-93320855
3.26424	0.734943	0.340942	2.15562			chr8-93345063-93346054
1.94631	0.310933	0.339969	0.914594			chr8-93388980-93389807
4.0481	1.14553	0.350443	3.26881			chr8-93448843-93449796
2.45086	0.148543	0.350786	0.423459			chr8-93601299-93602216
2.29262	0.220907	0.344223	0.641756			chr8-93607709-93608467
1.93222	0.511255	0.327267	1.56219			chr8-93612805-93613580
3.38403	0.326296	0.356908	0.91423			chr8-93617217-93618279
1.67872	0.210243	0.326948	0.643048			chr8-93630907-93631566
2.29123	0.265683	0.336585	0.78935			chr8-93661630-93662507
1.28698	0.582875	0.293366	1.98685	0.0469392		chr8-93724745-93725409
1.85158	0.447806	0.328811	1.3619			chr8-93750264-93751013
1.27634	0.509825	0.295611	1.72465	0.0845903		chr8-93827189-93827659
2.26951	1.54859	0.307572	5.03491			chr8-93837587-93838425
1.29464	0.172772	0.314813	0.548806	0.583139		chr8-93843107-93843955
2.18229	0.431325	0.328795	1.31183			chr8-93883730-93884694
2.08352	0.383453	0.329297	1.16446			chr8-93912932-93913782
2.68968	0.642841	0.339946	1.89101			chr8-93914199-93915072
2.32451	1.036	0.316637	3.27189			chr8-93972457-93973362
2.9054	1.00236	0.328393	3.05232			chr8-93992545-93993377
2.12835	0.383361	0.33101	1.15815			chr8-94025326-94025941
2.67949	0.176557	0.351169	0.502769			chr8-94043253-94044074
1.27156	0.380553	0.302454	1.25822	0.208312		chr8-94089077-94089745
2.33096	0.521473	0.336853	1.54808			chr8-94097731-94098582
3.69439	0.534713	0.385022	1.38878			chr8-94147695-94148819
3.24223	0.306504	0.358388	0.85523			chr8-94154998-94155855
3.26251	0.552451	0.350081	1.57806			chr8-94166835-94167777
2.61102	0.628426	0.33296	1.88739			chr8-94172655-94173617
2.01209	0.513902	0.325067	1.58091			chr8-94186132-94187036
1.66609	0.0186427	0.331871	0.0561745			chr8-94273884-94274785
1.82611	0.412589	0.326561	1.26344			chr8-94425824-94426610
2.09515	0.174916	0.356005	0.49133			chr8-94440721-94441611
1.23824	0.173501	0.327344	0.530025	0.596095		chr8-94468065-94468397
3.13355	0.794368	0.338928	2.34377			chr8-94519734-94520657
2.6412	0.618279	0.335899	1.84067			chr8-94557669-94558515
2.59989	0.937782	0.32836	2.85596			chr8-94560883-94561765
3.81623	0.458843	0.35549	1.29073			chr8-94567340-94568290
2.26233	0.406041	0.341369	1.18945			chr8-94816558-94817458
1.28914	0.454609	0.298894	1.52097	0.128267		chr8-94840491-94841238
2.68542	0.263679	0.339008	0.777795			chr8-94921654-94922907
3.40238	0.224199	0.361624	0.619979			chr8-94928638-94929554
1.96227	0.209796	0.33712	0.622319			chr8-94939592-94940445
2.19707	0.294083	0.339474	0.86629			chr8-94942634-94943284
9.07559	1.43843	0.380325	3.78212			chr8-94948477-94948902
1.58052	0.108465	0.340393	0.318648			chr8-94964559-94965482
1.51351	0.00592338	0.349886	0.0169295			chr8-95001280-95002103
1.4525	0.0518016	0.342982	0.151033			chr8-95005555-95006393
1.40451	0.00590248	0.326206	0.0180943			chr8-95015571-95016440
2.21462	1.26219	0.305318	4.13403			chr8-95057902-95058634
1.80618	0.700596	0.318173	2.20193			chr8-95063156-95063982
1.48398	0.12981	0.337908	0.384158			chr8-95085633-95086526
2.06035	0.325116	0.333823	0.973918			chr8-95128070-95128962
2.13255	0.381258	0.330647	1.15307			chr8-95142999-95143785
1.82918	0.375365	0.333366	1.12598			chr8-95149561-95150434
2.8493	0.271867	0.34883	0.779368			chr8-95192094-95193000
1.74048	0.131086	0.332604	0.394121			chr8-95199325-95199836
3.93489	0.284853	0.35952	0.792313			chr8-95212738-95213614
2.14738	0.118987	0.349782	0.340174			chr8-95216093-95217002
1.7939	1.31076	0.297775	4.40186			chr8-95237649-95238382
1.28166	0.0881958	0.322972	0.273076	0.784795		chr8-95277516-95278433
1.28784	0.186171	0.315664	0.589777	0.55534		chr8-95331986-95332817
1.29432	0.113431	0.323156	0.35101	0.725581		chr8-95337043-95337638
2.76288	0.549715	0.347453	1.58213			chr8-95351778-95352722
2.11636	0.259906	0.335041	0.775743			chr8-95394604-95395114
1.27267	0.378094	0.302307	1.2507	0.211045		chr8-95482683-95483484
2.44491	0.361179	0.341651	1.05716			chr8-95505073-95505879
2.39755	0.578851	0.337005	1.71763			chr8-95734144-95734903
1.45605	0.068805	0.345022	0.199422			chr8-95754305-95755193
1.27429	0.19862	0.316051	0.628443	0.529714		chr8-95755909-95756658
4.10096	0.340547	0.370138	0.920055			chr8-95788031-95788948
3.15017	0.290849	0.354071	0.821444			chr8-95864579-95865521
2.28294	0.247691	0.341142	0.726063			chr8-95886457-95887296
1.76951	0.232885	0.334977	0.695226			chr8-95985272-95986190
3.83274	0.985397	0.352339	2.79673			chr8-96005544-96006569
3.54168	0.109531	0.366491	0.298864			chr8-96149777-96150590
1.85821	0.326044	0.330358	0.986941			chr8-96177279-96178179
2.08835	0.331999	0.339509	0.97788			chr8-96183379-96184075
3.12724	0.351767	0.356932	0.985529			chr8-96225345-96226307
1.81503	0.400141	0.324324	1.23377			chr8-96259699-96260391
2.8704	0.604821	0.340433	1.77663			chr8-96267317-96268192
1.43985	0.122685	0.336345	0.364758			chr8-96384645-96385433
1.92291	0.575413	0.323784	1.77715			chr8-96491463-96492277
4.72146	1.08234	0.36001	3.0064			chr8-96498103-96499070
2.20333	0.595447	0.326024	1.82639			chr8-96534663-96535537
1.64312	0.0196421	0.351596	0.0558654			chr8-96559157-96560071
2.75955	0.990232	0.329925	3.00138			chr8-96582351-96583226
4.5713	0.390553	0.370872	1.05307			chr8-96652401-96653293
4.5274	0.359059	0.36679	0.978922			chr8-96665851-96666843
2.73258	0.510784	0.332375	1.53677			chr8-96705366-96706450
1.82463	0.346674	0.336248	1.03101			chr8-96743741-96744596
1.5167	0.0412247	0.349415	0.117982			chr8-96760790-96761679
4.12121	0.349382	0.369739	0.944942			chr8-96769309-96770221
1.59344	0.0244229	0.346952	0.0703928			chr8-96777118-96777681
1.54614	0.0560346	0.355299	0.157711			chr8-96820465-96821344
1.96537	0.63479	0.306334	2.07222			chr8-96865063-96865890
1.50637	0.0866707	0.338927	0.255721			chr8-96887718-96888598
2.05873	0.237386	0.335478	0.707606			chr8-96890945-96891870
4.57372	0.406415	0.377981	1.07523			chr8-96924957-96926182
2.30566	1.30753	0.304593	4.29272			chr8-96961799-96962701
1.27709	0.0864376	0.321243	0.269072	0.787874		chr8-96969595-96970545
1.29208	0.0353482	0.330635	0.10691	0.914861		chr8-96972093-96972902
2.48258	0.332139	0.337144	0.985155			chr8-96990709-96991634
4.00992	0.0496163	0.377185	0.131544			chr8-97078120-97079103
2.64295	0.414673	0.350565	1.18287			chr8-97112514-97113422
1.78302	0.323282	0.326026	0.991583			chr8-97188398-97189244
3.13674	0.87421	0.340537	2.56715			chr8-97209881-97210765
1.66009	0.120901	0.342021	0.353491			chr8-97215600-97216520
4.26177	1.29447	0.349673	3.70195			chr8-97224399-97225136
3.64707	0.118273	0.371605	0.318276			chr8-97260731-97261382
5.17326	0.289805	0.374187	0.774492			chr8-97347120-97347954
10.7253	0.125104	0.384259	0.325571			chr8-97352580-97353480
3.41866	0.0165892	0.374004	0.0443556			chr8-97354127-97355021
2.45614	0.302615	0.347704	0.870325			chr8-97356246-97356961
2.71265	0.350145	0.352923	0.992128			chr8-97365120-97366027
2.90837	0.114396	0.358476	0.319119			chr8-97384032-97384884
1.80251	0.0402552	0.353181	0.113979			chr8-97386485-97387149
2.11532	0.283147	0.34944	0.810287			chr8-97387895-97388654
2.61333	0.246965	0.359428	0.687104			chr8-97427587-97428474
8.51565	0.289421	0.379892	0.761851			chr8-97439638-97440581
1.64247	0.188982	0.33037	0.572032			chr8-97441309-97442180
2.8768	0.42109	0.340118	1.23807			chr8-97444624-97445513
3.05752	1.11903	0.333515	3.35527			chr8-97503068-97504062
2.05564	0.52274	0.32279	1.61944			chr8-97578621-97579487
2.12973	0.107042	0.345869	0.309487			chr8-97609421-97610304
1.67427	0.0355618	0.344678	0.103174			chr8-97639938-97640813
3.94472	0.642807	0.349203	1.84078			chr8-97649128-97650585
1.82303	0.36159	0.337353	1.07184			chr8-97654646-97655223
2.297	0.666921	0.329738	2.02258			chr8-97676628-97677540
1.81041	0.476504	0.321403	1.48257			chr8-97739666-97740556
1.7277	0.0241851	0.329863	0.0733187			chr8-97771529-97772438
2.61049	1.14694	0.306985	3.73614			chr8-97811266-97812238
2.00066	0.66002	0.325821	2.02571			chr8-97820692-97821510
1.55232	0.139208	0.334322	0.416389			chr8-97846931-97847822
2.95201	0.551623	0.343175	1.60741			chr8-97889456-97890399
6.3271	1.94134	0.35838	5.41698			chr8-97915053-97915880
3.55813	0.258509	0.362975	0.712196			chr8-97922440-97923375
5.81275	1.56031	0.362326	4.30636			chr8-97943198-97944207
3.54556	0.539531	0.353401	1.52668			chr8-97967440-97968442
2.96162	0.427241	0.350923	1.21748			chr8-97977178-97978040
3.80359	0.369094	0.361749	1.0203			chr8-97980050-97980925
1.97293	0.0518826	0.348813	0.14874			chr8-98008258-98008937
2.69944	0.667293	0.334005	1.99785			chr8-98009544-98010335
6.81322	1.22986	0.38282	3.21263			chr8-98014910-98015900
2.8724	0.673947	0.342866	1.96563			chr8-98037717-98038493
3.29892	1.08832	0.337081	3.22866			chr8-98040885-98041846
1.28353	0.126792	0.318007	0.398707	0.690109		chr8-98123162-98123946
3.70226	0.0556237	0.3728	0.149205			chr8-98132036-98132982
1.29525	0.00644293	0.307023	0.0209852	0.983257		chr8-98250779-98251367
2.37263	0.150905	0.332496	0.453855			chr8-98357884-98358775
1.76976	0.182346	0.328915	0.554385			chr8-98384815-98385674
2.40732	0.534208	0.329993	1.61884			chr8-98407098-98408054
1.70276	0.252365	0.335813	0.751506			chr8-98610207-98611097
2.3087	0.663042	0.325989	2.03394			chr8-98814131-98815033
2.70656	0.395516	0.344746	1.14727			chr8-98820597-98821463
3.19723	0.818079	0.34937	2.34159			chr8-98827594-98828595
2.13201	0.943439	0.314745	2.99747			chr8-98904475-98905375
2.12228	1.51578	0.295088	5.1367			chr8-98906217-98906913
3.1066	0.277501	0.365012	0.76025			chr8-99233744-99234629
1.55687	0.0133711	0.354706	0.0376963			chr8-99302980-99303872
2.95971	0.218775	0.347195	0.630122			chr8-99641774-99642718
3.37606	1.42298	0.328811	4.32764			chr8-99812853-99813771
3.00766	0.463299	0.349175	1.32684			chr8-99830333-99831096
3.38436	0.285196	0.380206	0.750109			chr8-99831936-99832935
3.13908	0.228899	0.378825	0.604233			chr8-99833771-99835075
1.74691	0.212259	0.338089	0.62782			chr8-99851211-99851978
1.95173	0.458777	0.331136	1.38546			chr8-99852490-99853133
3.07035	0.0548524	0.373149	0.146999			chr8-99853179-99854064
3.05135	0.358572	0.353978	1.01298			chr8-99861352-99862970
4.68358	1.97933	0.34468	5.74253			chr8-99864687-99865577
1.57386	0.0338554	0.348275	0.0972089			chr8-99905205-99905769
2.68289	1.18188	0.324046	3.64724			chr8-100103442-100104634
2.83206	0.489832	0.351229	1.39462			chr8-100155728-100156650
2.45598	0.52615	0.334931	1.57092			chr8-100255722-100256610
3.42201	1.10194	0.339778	3.24313			chr8-100260788-100261726
2.48939	0.83221	0.334153	2.49051			chr8-100276169-100276999
2.49044	0.80002	0.324038	2.46891			chr8-100312091-100312886
3.0376	0.323301	0.354876	0.911024			chr8-100395187-100396821
2.39591	0.803061	0.3189	2.51822			chr8-100401649-100402599
2.25587	1.47723	0.29649	4.98237			chr8-100482227-100483109
2.29028	0.643833	0.327163	1.96793			chr8-100484052-100484704
2.35936	0.746901	0.323589	2.30818			chr8-100484839-100485526
2.38053	0.433133	0.326482	1.32667			chr8-100495921-100496867
4.34039	1.29205	0.349114	3.70093			chr8-100557184-100558111
1.35198	0.0873962	0.31941	0.273617			chr8-100565169-100565846
1.60328	0.586318	0.306318	1.91408			chr8-100623097-100624137
1.48943	0.0378291	0.340701	0.111033			chr8-100633787-100634665
2.32856	0.560338	0.338843	1.65368			chr8-100674360-100675283
2.03202	0.114446	0.341497	0.33513			chr8-100751955-100752876
1.82676	0.462308	0.322094	1.43532			chr8-100799880-100800713
2.05305	0.105556	0.344016	0.306833			chr8-100939492-100940334
2.62506	0.444214	0.341743	1.29985			chr8-100945906-100946829
4.89091	0.951527	0.363805	2.61548			chr8-100956813-100957679
2.18099	0.335763	0.336384	0.998153			chr8-101007150-101007984
3.81511	0.470538	0.359932	1.3073			chr8-101101160-101102020
4.748	0.142698	0.366622	0.389223			chr8-101102935-101104185
8.38188	0.390246	0.383829	1.01672			chr8-101113098-101113987
2.56285	0.540835	0.3457	1.56446			chr8-101123063-101123912
4.70141	0.189148	0.369086	0.512476			chr8-101129520-101130524
4.20736	0.798722	0.38038	2.0998			chr8-101157036-101158204
2.17889	0.456213	0.330493	1.3804			chr8-101201839-101202623
3.26955	0.551849	0.35383	1.55964			chr8-101234045-101235043
3.60643	0.528493	0.350687	1.50703			chr8-101272208-101273119
2.15947	0.201085	0.340005	0.591418			chr8-101401997-101402869
2.45442	0.438658	0.336492	1.30362			chr8-101410912-101411768
2.08247	1.0231	0.309735	3.30315			chr8-101577898-101578745
2.48272	0.112433	0.366727	0.306584			chr8-101670537-101671763
2.8996	0.772767	0.341149	2.26519			chr8-101782394-101783267
2.35574	0.0564429	0.34234	0.164874			chr8-101787165-101788001
1.67989	0.0739966	0.346117	0.213791			chr8-101816304-101816998
4.83296	0.697303	0.364133	1.91497			chr8-101824886-101825800
2.87021	0.0285052	0.362536	0.0786271			chr8-101830152-101831049
3.19585	0.0492663	0.368066	0.133852			chr8-101883080-101883899
1.30442	0.0181817	0.303483	0.0599101	0.952227		chr8-101945410-101946210
2.71985	0.832196	0.335223	2.48252			chr8-101999813-102000696
3.73541	0.769316	0.337881	2.27688			chr8-102269550-102270581
2.87763	1.05117	0.314119	3.34642			chr8-102286887-102287883
2.8727	1.14782	0.319642	3.59095			chr8-102375140-102376135
1.43535	0.0321272	0.326386	0.0984332			chr8-102384546-102385228
2.34417	0.44321	0.328929	1.34744			chr8-102533956-102535230
1.42108	0.184989	0.329132	0.562053			chr8-102614597-102615388
1.84984	0.488732	0.3201	1.52681			chr8-102639879-102640776
1.30474	0.485006	0.298292	1.62594	0.103962		chr8-102647213-102647940
1.4489	0.0582902	0.331377	0.175903			chr8-102649666-102650560
2.44712	0.774439	0.326495	2.37198			chr8-102700231-102701070
2.04317	0.474141	0.32538	1.45719			chr8-102703322-102704224
2.36887	0.476848	0.33491	1.42381			chr8-102721896-102722800
3.49525	0.566054	0.347924	1.62695			chr8-102752028-102752949
5.31058	1.88693	0.356649	5.29071			chr8-102769734-102770667
1.89594	0.595962	0.32394	1.83973			chr8-102774039-102774713
5.62815	0.16545	0.387059	0.427456			chr8-102808217-102809007
3.31163	0.565028	0.347244	1.62718			chr8-102866942-102867702
1.68601	0.0611567	0.351631	0.173923			chr8-102970712-102971619
1.40269	0.0407261	0.338434	0.120337			chr8-102972939-102973803
4.78599	0.791325	0.356987	2.21668			chr8-103103682-103104674
2.17644	0.721803	0.326723	2.20922			chr8-103118421-103119323
5.16023	0.596258	0.361476	1.64951			chr8-103132484-103133393
3.31261	0.611689	0.344206	1.7771			chr8-103145947-103146805
2.34791	0.37277	0.349995	1.06507			chr8-103147435-103148278
2.79413	0.592815	0.339403	1.74664			chr8-103179257-103179796
3.92774	1.21824	0.346209	3.51879			chr8-103194846-103195844
3.55796	0.643031	0.342608	1.87687			chr8-103208501-103209467
2.94839	0.471933	0.342365	1.37845			chr8-103352752-103353704
1.30506	0.0674001	0.325428	0.207112	0.835922		chr8-103363304-103364065
2.15745	0.362154	0.334427	1.08291			chr8-103391098-103391924
2.38787	0.0725697	0.363785	0.199485			chr8-103407906-103408721
4.03801	1.20674	0.351897	3.42924			chr8-103409936-103410699
1.69023	0.212435	0.327319	0.649014			chr8-103578336-103579117
3.42488	0.870044	0.34866	2.4954			chr8-103581720-103583215
1.26377	0.0500574	0.326777	0.153185	0.878252		chr8-103626591-103627487
1.65463	0.231226	0.334831	0.690576			chr8-103691800-103692383
2.59204	0.430712	0.338518	1.27235			chr8-103722012-103722946
1.72275	0.0687964	0.344751	0.199554			chr8-103776171-103777021
2.61054	0.173269	0.346176	0.500523			chr8-103932673-103933622
1.9409	0.110672	0.354338	0.312335			chr8-103937698-103938489
3.82938	0.412795	0.356813	1.1569			chr8-104036063-104036958
2.19654	0.070827	0.354762	0.199647			chr8-104076697-104077470
1.78695	0.360737	0.330242	1.09234			chr8-104108749-104109569
2.68091	0.198367	0.358808	0.552848			chr8-104116916-104117825
2.35589	0.0373179	0.353056	0.105699			chr8-104248348-104249271
1.63382	0.277374	0.327776	0.846229			chr8-104257515-104258102
1.25912	0.350805	0.306554	1.14435	0.252479		chr8-104290023-104290750
1.30049	0.220383	0.31444	0.700875	0.483381		chr8-104298774-104299331
2.08668	0.409947	0.334142	1.22687			chr8-104341148-104341682
5.12858	0.674223	0.359491	1.87549			chr8-104382692-104383769
1.70741	0.0815104	0.3341	0.24397			chr8-104393900-104394811
4.9495	0.449631	0.366913	1.22544			chr8-104440358-104441685
1.97902	0.223761	0.345421	0.647792			chr8-104443693-104444473
2.25557	0.501435	0.339529	1.47686			chr8-104449110-104449997
2.04056	0.150314	0.338118	0.44456			chr8-104452282-104453088
3.13082	0.362858	0.352423	1.02961			chr8-104471358-104472238
3.00352	0.243471	0.355421	0.685023			chr8-104497051-104497823
1.69279	0.373786	0.327751	1.14046			chr8-104498032-104498662
1.62396	0.149112	0.336606	0.442986			chr8-104500076-104500879
3.64358	0.246591	0.358123	0.688565			chr8-104511861-104513184
1.28175	0.194194	0.315417	0.615673	0.53811		chr8-104528124-104528973
2.37091	0.531589	0.337072	1.57708			chr8-104607209-104608196
1.46462	0.0671161	0.351144	0.191136			chr8-104617545-104618371
2.87827	0.607428	0.343379	1.76897			chr8-104638690-104639896
3.54761	0.399423	0.364662	1.09532			chr8-104678508-104679732
2.50538	0.333217	0.344311	0.967781			chr8-104733388-104734220
2.62512	0.509381	0.339105	1.50214			chr8-104772983-104773796
2.6273	0.263733	0.346438	0.76127			chr8-104774256-104775059
1.54899	0.0706143	0.313668	0.225124			chr8-104830085-104830910
2.15611	0.294153	0.335939	0.875614			chr8-104964060-104964951
1.8286	0.345642	0.333646	1.03595			chr8-105024530-105025355
2.05299	0.238186	0.315704	0.75446			chr8-105393622-105395284
1.27717	0.235183	0.313805	0.749455	0.453583		chr8-105398570-105399122
2.62946	0.723902	0.336456	2.15155			chr8-105407826-105408490
2.43613	0.97451	0.301565	3.23151			chr8-105417735-105418702
2.58717	1.04808	0.3153	3.32408			chr8-105424671-105425530
2.07462	0.475667	0.315902	1.50574			chr8-105474964-105475839
1.66637	0.134368	0.335156	0.400912			chr8-105502517-105503340
2.40818	0.631009	0.341829	1.84598			chr8-105515514-105516436
1.73797	0.620353	0.312273	1.98657			chr8-105780295-105780859
2.2293	0.10683	0.345689	0.309034			chr8-105785405-105786202
1.27027	0.476217	0.298732	1.59413	0.110908		chr8-105822321-105823175
1.28887	0.176599	0.314631	0.561291	0.574599		chr8-105878408-105879221
1.92954	0.164791	0.334967	0.491962			chr8-105895328-105896077
2.74325	0.163721	0.356478	0.459275			chr8-105900987-105901850
3.55248	0.263848	0.361186	0.730506			chr8-105902198-105903136
2.45487	0.167376	0.330063	0.507104			chr8-105904907-105905743
2.05363	0.363673	0.332004	1.09539			chr8-105918131-105919073
2.6317	0.620214	0.331233	1.87244			chr8-105955809-105956677
2.93516	0.052634	0.36282	0.145069			chr8-106008426-106009284
2.04065	0.0480709	0.343944	0.139764			chr8-106058124-106058934
1.97654	0.367177	0.333711	1.10028			chr8-106089085-106089819
1.64882	0.348559	0.296196	1.17678			chr8-106167315-106168821
3.76431	1.13673	0.339784	3.34543			chr8-106192903-106193774
2.26669	0.295627	0.344029	0.859311			chr8-106201952-106202784
2.40977	0.0999303	0.357046	0.279881			chr8-106335828-106336742
2.19635	0.388829	0.342178	1.13634			chr8-106385868-106386635
2.03979	0.544047	0.32993	1.64898			chr8-106388001-106388913
2.26365	0.456434	0.335812	1.3592			chr8-106408650-106409474
3.98063	1.35305	0.338196	4.0008			chr8-106445133-106446009
3.68437	0.701984	0.356476	1.96923			chr8-106452903-106453861
1.7288	0.359428	0.311555	1.15366			chr8-106467168-106468051
3.78842	0.776428	0.346653	2.23978			chr8-106476485-106477437
2.94166	0.625413	0.343527	1.82057			chr8-106510868-106511870
2.35354	0.233469	0.355204	0.657281			chr8-106515727-106516614
1.41554	0.143582	0.330942	0.43386			chr8-106580551-106581454
2.06259	0.219447	0.343186	0.63944			chr8-106588786-106589628
2.53413	0.43329	0.325767	1.33006			chr8-106597812-106598672
1.80388	0.354103	0.324531	1.09112			chr8-106606798-106607677
1.41991	0.142994	0.333663	0.428559			chr8-106628902-106629692
3.42428	0.718205	0.346703	2.07153			chr8-106630436-106631385
1.84022	0.089185	0.338809	0.263231			chr8-106719835-106720321
2.63409	0.425439	0.342061	1.24375			chr8-106773538-106774285
3.7013	0.240992	0.36589	0.658645			chr8-106828588-106830276
1.28094	0.149916	0.320583	0.467637	0.640044		chr8-106845557-106846450
2.6097	0.273265	0.348393	0.78436			chr8-106851583-106852545
1.27646	0.197026	0.31434	0.62679	0.530797		chr8-106890070-106890990
1.29467	0.319587	0.307494	1.03933	0.298653		chr8-106909636-106910490
1.27074	0.199568	0.313469	0.636644	0.524357		chr8-106935372-106936055
2.14529	0.481825	0.333564	1.44447			chr8-106946893-106947763
1.29356	0.232245	0.313112	0.741731	0.45825		chr8-106984999-106985903
1.87829	0.581113	0.321158	1.80943			chr8-107030374-107031277
1.71666	0.448958	0.323	1.38996			chr8-107164840-107165409
2.58712	0.512169	0.346457	1.4783			chr8-107237027-107238064
1.53695	0.0244894	0.35303	0.0693692			chr8-107267188-107268081
2.40306	1.23522	0.311755	3.96216			chr8-107284376-107285180
2.36346	1.25258	0.307918	4.0679			chr8-107285407-107286307
2.36509	0.739662	0.325911	2.26952			chr8-107343111-107343909
1.28279	0.285028	0.307616	0.926571	0.354149		chr8-107393499-107394235
7.65879	1.06153	0.365578	2.9037			chr8-107506141-107507129
4.27936	1.04392	0.356741	2.92627			chr8-107531878-107532891
1.87909	0.198064	0.332042	0.596502			chr8-107636926-107637757
4.53398	1.236	0.352398	3.50739			chr8-107638231-107639169
1.99426	0.404079	0.337021	1.19897			chr8-107669429-107670148
8.02381	0.268833	0.384096	0.699912			chr8-107671356-107672327
2.9179	0.769333	0.333023	2.31015			chr8-107759256-107760253
1.94238	0.2531	0.34291	0.738094			chr8-107784977-107785845
5.05852	0.877412	0.364127	2.40963			chr8-107828008-107828972
2.04491	0.105424	0.342537	0.307774			chr8-107911905-107912807
2.27484	0.359489	0.341943	1.05131			chr8-107964001-107964872
1.25937	0.395158	0.302696	1.30546	0.191735		chr8-107989420-107989811
3.3989	0.236566	0.357718	0.661322			chr8-108027910-108028819
1.74185	0.466237	0.321547	1.44998			chr8-108120007-108120911
1.92142	0.166211	0.337039	0.49315			chr8-108147323-108148318
2.29119	0.215409	0.355356	0.606177			chr8-108199081-108199968
2.00342	0.0913654	0.356421	0.256341			chr8-108204813-108205615
2.08503	0.327394	0.336156	0.973935			chr8-108221781-108222667
1.73046	0.378553	0.329424	1.14914			chr8-108227039-108227522
5.02803	0.178798	0.361652	0.494391			chr8-108231538-108232643
2.22791	0.476514	0.327957	1.45298			chr8-108251047-108251830
2.32053	0.473254	0.331399	1.42805			chr8-108351945-108352561
3.07135	0.841521	0.336221	2.50288			chr8-108358302-108359229
1.77135	0.164659	0.329802	0.499266			chr8-108402542-108403426
2.46408	0.0776728	0.359186	0.216247			chr8-108431682-108432612
4.64348	0.178733	0.37268	0.479589			chr8-108453416-108454396
2.76209	0.211696	0.350851	0.603379			chr8-108459094-108459924
3.87836	0.283535	0.362493	0.782182			chr8-108466561-108467105
5.9922	0.869244	0.364989	2.38156			chr8-108473520-108474347
2.36038	0.0889082	0.362798	0.245063			chr8-108530427-108531148
2.78764	0.0825348	0.367086	0.224838			chr8-108551920-108552754
1.83876	0.344937	0.337471	1.02212			chr8-108554626-108555371
1.2576	0.0584403	0.3263	0.1791	0.857859		chr8-108570314-108571192
6.10657	0.112091	0.38858	0.288464			chr8-108583090-108583910
1.7387	0.484154	0.324317	1.49284			chr8-108645086-108645961
1.77238	0.236547	0.328692	0.71966			chr8-108661406-108662190
2.83857	0.133788	0.35635	0.375439			chr8-108697008-108697860
1.91443	0.376552	0.337883	1.11445			chr8-108720668-108721408
2.06005	0.709224	0.33036	2.14682			chr8-108724495-108725419
1.71477	0.12281	0.339016	0.362253			chr8-108727182-108728064
1.75846	0.249263	0.336009	0.741835			chr8-108865424-108866132
1.74648	0.260539	0.335597	0.776344			chr8-108910911-108911694
2.15078	0.210378	0.341428	0.61617			chr8-108923168-108923992
1.59673	0.0114347	0.3458	0.0330673			chr8-108961256-108962116
1.48211	0.0760191	0.351134	0.216496			chr8-108962724-108963502
1.22987	0.133164	0.318057	0.418679	0.675451		chr8-108965594-108966293
1.91629	0.1992	0.344091	0.578917			chr8-108976545-108977426
3.04467	0.766632	0.343634	2.23095			chr8-108988152-108989089
1.37261	0.125426	0.319578	0.392475			chr8-108999849-109000730
3.56189	0.512675	0.364595	1.40615			chr8-109008167-109009406
3.37435	1.27202	0.341326	3.72669			chr8-109014340-109015320
1.76177	0.202094	0.331224	0.610141			chr8-109039609-109040525
1.22622	0.324649	0.306634	1.05875	0.289713		chr8-109049651-109049963
2.25799	0.192574	0.346804	0.555282			chr8-109074076-109074981
2.59126	0.190309	0.339418	0.560692			chr8-109095379-109096628
1.2342	0.0200145	0.329126	0.060811	0.95151		chr8-109117962-109118700
1.24763	0.168159	0.315273	0.533374	0.593774		chr8-109118846-109119538
3.84594	0.0742106	0.3767	0.197002			chr8-109150128-109151454
2.13339	0.405953	0.342429	1.18551			chr8-109153907-109154834
2.30161	0.602217	0.336446	1.78993			chr8-109157995-109158900
2.3711	0.448674	0.341448	1.31403			chr8-109174879-109175742
1.53941	0.175874	0.335335	0.524474			chr8-109184994-109185892
1.72393	0.188501	0.34079	0.55313			chr8-109218199-109218624
2.47054	0.602622	0.340261	1.77106			chr8-109231684-109232549
1.30371	0.273785	0.315499	0.867783	0.385513		chr8-109255591-109256499
2.10413	0.449759	0.320266	1.40433			chr8-109294111-109295361
3.26303	0.631395	0.353143	1.78793			chr8-109301248-109302313
4.45589	0.786191	0.361827	2.17284			chr8-109337407-109338346
1.28094	0.149916	0.320583	0.467637	0.640044		chr8-109473202-109474117
2.22798	0.351227	0.342293	1.0261			chr8-109541485-109542297
1.70526	0.22088	0.340124	0.649411			chr8-109546351-109546793
2.19475	0.770694	0.32699	2.35693			chr8-109597013-109597797
2.20722	0.598148	0.331837	1.80254			chr8-109609730-109610388
2.56695	0.24121	0.338572	0.712433			chr8-109614431-109615336
2.78597	0.807763	0.330742	2.44228			chr8-109618832-109619699
2.0685	0.10186	0.34285	0.297099			chr8-109731415-109732345
2.20744	0.510051	0.318653	1.60065			chr8-109767839-109768801
2.0291	0.454948	0.324418	1.40235			chr8-109778045-109778915
1.87697	0.3693	0.332627	1.11025			chr8-109880893-109881706
2.16677	0.0832717	0.344754	0.24154			chr8-109881929-109882807
1.59653	0.115297	0.31586	0.365027			chr8-109897235-109898112
1.2955	0.220801	0.313884	0.703447	0.481777		chr8-109914448-109915275
1.80585	0.18649	0.33212	0.561514			chr8-109939260-109939969
2.50589	0.418119	0.336768	1.24156			chr8-109940467-109941210
1.28166	0.422604	0.30221	1.39838	0.162		chr8-110004378-110005061
2.776	0.129811	0.351893	0.368893			chr8-110061813-110062650
1.28807	0.179966	0.319787	0.562769	0.573592		chr8-110107851-110108453
1.28759	0.0839158	0.323827	0.259138	0.795529		chr8-110196390-110197179
1.2793	0.0703141	0.319439	0.220117	0.82578		chr8-110285592-110286429
1.54428	0.0307783	0.35541	0.0865993			chr8-110664390-110665273
1.34569	0.10183	0.327082	0.31133			chr8-110669653-110670418
1.27584	0.338775	0.308531	1.09803	0.272193		chr8-110794602-110795040
2.91944	0.252191	0.353485	0.713441			chr8-110835712-110836563
1.67182	0.204404	0.333543	0.612826			chr8-110838773-110839293
1.25937	0.483592	0.29695	1.62853	0.103413		chr8-110871277-110871922
2.00474	0.24651	0.334408	0.737154			chr8-110881475-110882312
2.56468	0.43378	0.349235	1.24209			chr8-110885218-110886106
2.94207	0.679545	0.349558	1.94402			chr8-110892716-110893578
1.75951	0.347759	0.330202	1.05317			chr8-110931221-110932177
1.26994	0.207812	0.314613	0.660532	0.508912		chr8-110941663-110942494
3.91073	0.161198	0.370476	0.43511			chr8-110971749-110972684
2.74506	0.00154469	0.361957	0.00426762			chr8-110974993-110975915
2.52814	0.192873	0.359608	0.536343			chr8-110976712-110977590
1.58778	0.0707422	0.335694	0.210734			chr8-110980382-110981229
1.84804	0.00619348	0.351228	0.0176338			chr8-110992493-110993331
2.47094	0.0542307	0.366941	0.147791			chr8-111024295-111025166
1.76923	0.602914	0.316377	1.90568			chr8-111197811-111198658
1.24848	0.0941825	0.324529	0.290213	0.771653		chr8-111280051-111280529
1.45722	0.0613569	0.322269	0.19039			chr8-111451879-111452810
1.28698	0.582875	0.293366	1.98685	0.0469392		chr8-111652503-111653082
2.0481	0.1277	0.355631	0.35908			chr8-111793774-111794694
4.32221	0.277645	0.370955	0.748459			chr8-111798477-111799371
1.76264	0.360648	0.330967	1.08968			chr8-111918854-111919676
1.25405	0.350763	0.30493	1.15031	0.250017		chr8-112124229-112125095
1.29897	0.0747299	0.325125	0.229849	0.818209		chr8-112189526-112190372
1.66643	0.192992	0.334606	0.576773			chr8-112273308-112274173
1.80234	0.282239	0.333001	0.847562			chr8-112352859-112353733
2.33587	0.233884	0.351786	0.664848			chr8-112396058-112396911
3.43385	0.323284	0.36202	0.893001			chr8-112397962-112398899
4.21809	0.836375	0.347014	2.41021			chr8-112464849-112466028
1.85497	0.263775	0.333567	0.790772			chr8-112475733-112476583
1.28141	0.467194	0.300107	1.55676	0.119528		chr8-112508877-112509529
1.6862	0.104242	0.310779	0.335422			chr8-112545998-112547004
2.0015	0.271053	0.313015	0.865942			chr8-112576281-112577591
3.3429	0.693508	0.34939	1.98491			chr8-112698588-112699533
1.87179	0.206335	0.342871	0.601788			chr8-112737196-112737991
2.23105	0.312979	0.332281	0.941911			chr8-112756365-112757151
1.7626	0.0377705	0.338138	0.111701			chr8-112765207-112766108
1.98509	0.553443	0.328178	1.68641			chr8-112808288-112809071
1.25355	0.205355	0.317205	0.64739	0.517379		chr8-113037875-113038332
1.27693	0.191711	0.313985	0.610574	0.541481		chr8-113060716-113061582
1.75275	0.38511	0.32753	1.1758			chr8-113123480-113124283
1.78175	0.376172	0.329176	1.14277			chr8-113130061-113130831
3.54441	0.652323	0.352113	1.85259			chr8-113156630-113157673
4.24042	0.571151	0.362226	1.57678			chr8-113185632-113187214
2.50313	0.552272	0.334371	1.65167			chr8-113206907-113207837
1.29067	0.123742	0.316447	0.391034	0.695772		chr8-113225692-113226483
3.19822	0.458867	0.352218	1.30279			chr8-113275768-113276719
2.3036	0.599372	0.328872	1.8225			chr8-113328496-113329327
1.77261	0.0419307	0.336294	0.124685			chr8-113380493-113381360
2.12601	0.528834	0.333407	1.58615			chr8-113408774-113409651
2.20177	0.225456	0.34894	0.646116			chr8-113420367-113421227
29.0985	1.14822	0.469939	2.44333			chr8-113433183-113434094
1.68328	0.31685	0.327304	0.968062			chr8-113460667-113461388
2.37247	0.0756032	0.358731	0.210752			chr8-113631365-113632100
1.60559	0.0508749	0.336996	0.150966			chr8-113635297-113636126
2.37877	0.264866	0.3429	0.772429			chr8-113655378-113656217
2.10634	0.35403	0.334868	1.05722			chr8-113697158-113697999
1.78803	0.30267	0.328911	0.920218			chr8-113698710-113699522
1.28141	0.467194	0.300107	1.55676	0.119528		chr8-113768348-113769167
2.08408	0.0968823	0.35058	0.276349			chr8-113936372-113937149
2.36021	0.0512777	0.353496	0.145059			chr8-114008225-114008978
1.28699	0.235609	0.317093	0.743027	0.457465		chr8-114156238-114157123
1.88799	0.067492	0.34863	0.193592			chr8-114240572-114241420
2.04758	0.328924	0.331867	0.991133			chr8-114243262-114244113
1.7299	0.237541	0.335679	0.707643			chr8-114246691-114247610
1.72122	0.246707	0.333942	0.738772			chr8-114251660-114252536
1.27635	0.0215987	0.332429	0.0649722	0.948196		chr8-114345081-114345933
1.30371	0.490506	0.300449	1.63258	0.102558		chr8-114372926-114373624
1.30049	0.163221	0.319666	0.510599	0.609632		chr8-114380961-114381685
2.90251	0.879812	0.332719	2.64431			chr8-114421604-114422550
2.02282	0.254612	0.339882	0.749121			chr8-114476751-114477719
1.8954	0.549529	0.322023	1.70649			chr8-114520405-114521284
1.80917	0.0833483	0.347535	0.239827			chr8-114522560-114523474
3.0224	0.490616	0.347238	1.41291			chr8-114568937-114569834
1.98775	0.111751	0.342312	0.326459			chr8-114585759-114586583
1.61832	0.113016	0.343886	0.328645			chr8-114609201-114610025
2.55951	0.333006	0.339881	0.979773			chr8-114671835-114672828
2.36957	0.260498	0.343291	0.758825			chr8-114893889-114894957
1.72187	0.33548	0.323478	1.0371			chr8-114950615-114951515
4.69991	1.16382	0.360239	3.23069			chr8-114967336-114968316
2.442	0.566558	0.327524	1.72983			chr8-115009794-115010781
1.24348	0.310092	0.30745	1.00859	0.31317		chr8-115151519-115151956
1.68109	0.380519	0.320381	1.18771			chr8-115203834-115204708
1.77624	0.374828	0.327371	1.14496			chr8-115221233-115221872
1.27172	0.191691	0.312381	0.613643	0.539451		chr8-115343013-115343771
1.79644	0.280661	0.338387	0.82941			chr8-115363862-115364480
2.15094	0.174825	0.354315	0.493416			chr8-115375054-115375977
3.11154	0.523602	0.34868	1.50167			chr8-115377409-115378372
1.89075	0.0124874	0.356246	0.0350526			chr8-115396166-115397059
4.69165	0.381797	0.377512	1.01135			chr8-115439811-115440756
2.66394	0.434206	0.342073	1.26934			chr8-115455415-115456287
2.63626	0.0642528	0.351116	0.182996			chr8-115457441-115458634
2.17587	0.0933065	0.354742	0.263026			chr8-115466192-115467085
2.44884	0.105502	0.34377	0.306896			chr8-115468750-115469744
4.58487	0.823938	0.354385	2.32498			chr8-115484748-115485685
4.38538	0.527796	0.361106	1.46161			chr8-115487943-115488873
1.30447	0.0737206	0.326188	0.226006	0.821196		chr8-115509601-115510463
2.91923	0.361829	0.336702	1.07463			chr8-115523186-115524210
3.56465	0.200891	0.365002	0.550383			chr8-115588647-115589543
1.29118	0.00643221	0.305637	0.0210453	0.98321		chr8-115628619-115629203
4.19175	1.24234	0.349308	3.55658			chr8-115639117-115639905
1.92626	0.371712	0.327904	1.1336			chr8-115851427-115852362
1.54088	0.228841	0.3501	0.653644			chr8-115870241-115871150
2.30785	0.223736	0.340434	0.657207			chr8-115877291-115878096
2.34806	0.0357631	0.354246	0.100956			chr8-116063017-116063627
1.30509	0.271034	0.311707	0.869513	0.384567		chr8-116082005-116082777
2.15082	0.194365	0.328834	0.591073			chr8-116115500-116116332
1.2716	0.0163578	0.318902	0.0512941	0.959091		chr8-116116725-116117585
1.62224	0.262331	0.324797	0.807676			chr8-116142161-116142830
3.05874	0.0987403	0.364573	0.270838			chr8-116200144-116201034
2.00965	0.329578	0.344065	0.957893			chr8-116214293-116214891
2.34044	0.203762	0.355104	0.57381			chr8-116224941-116225678
2.14858	0.372386	0.332349	1.12047			chr8-116238629-116239452
2.56833	0.450102	0.347182	1.29644			chr8-116296907-116297835
1.26494	0.435587	0.300314	1.45044	0.146937		chr8-116319435-116320270
1.97058	0.141903	0.341261	0.415821			chr8-116339618-116340555
1.55424	0.135994	0.315641	0.430849			chr8-116342691-116343484
2.49122	0.22056	0.341023	0.646758			chr8-116343632-116344472
1.80397	0.241424	0.324861	0.74316			chr8-116346929-116347843
1.83917	0.118858	0.336484	0.353236			chr8-116380852-116381693
4.81889	0.868592	0.361202	2.40473			chr8-116446072-116446997
2.46983	0.483471	0.344086	1.40509			chr8-116476523-116477432
1.917	0.496252	0.320146	1.55008			chr8-116534658-116535561
3.10692	0.043126	0.374983	0.115008			chr8-116638533-116639204
2.27483	0.455051	0.334683	1.35965			chr8-116645820-116646870
1.53749	0.162076	0.336595	0.481518			chr8-116651548-116652413
1.28159	0.0882703	0.323211	0.273104	0.784773		chr8-116656631-116657543
2.61991	0.236247	0.356612	0.662475			chr8-116683610-116684511
2.23927	0.183863	0.342976	0.536082			chr8-116706275-116707183
4.27975	0.782451	0.358531	2.18238			chr8-116711723-116712646
2.23081	1.28394	0.305477	4.20304			chr8-116739964-116740758
2.03905	0.33569	0.34374	0.976583			chr8-116768670-116769507
2.63167	0.26431	0.347786	0.759979			chr8-116783482-116784299
1.23126	0.109019	0.324037	0.33644	0.736539		chr8-116823042-116823640
2.32527	0.30239	0.348008	0.868918			chr8-116859140-116859972
2.97128	0.523646	0.345042	1.51763			chr8-116884785-116885710
3.77516	0.122934	0.369343	0.332845			chr8-116903325-116904413
2.918	0.690033	0.327796	2.10507			chr8-116942539-116943780
1.30231	0.400619	0.299819	1.3362	0.181483		chr8-117108613-117109404
2.25079	0.580314	0.330476	1.75599			chr8-117191339-117192233
3.02085	1.23485	0.315178	3.91794			chr8-117222945-117223844
1.29671	0.0565716	0.320978	0.176247	0.8601		chr8-117290076-117290922
1.28377	0.371654	0.30281	1.22735	0.219691		chr8-117295068-117295967
1.78614	0.297682	0.320594	0.928531			chr8-117299676-117300578
2.47993	0.248842	0.344281	0.722789			chr8-117307714-117308575
2.04762	0.465711	0.336574	1.38368			chr8-117326716-117327591
1.29904	0.0746385	0.324872	0.229747	0.818288		chr8-117480145-117481048
4.66985	0.634181	0.366528	1.73024			chr8-117517118-117518048
2.28047	0.559498	0.328554	1.70291			chr8-117589171-117590090
2.27379	0.426762	0.340497	1.25335			chr8-117596928-117597813
2.35725	0.407154	0.342539	1.18864			chr8-117614992-117615877
2.2831	0.535862	0.337115	1.58955			chr8-117689792-117690566
3.75848	0.782334	0.34929	2.23978			chr8-117694341-117695271
2.7711	1.58056	0.308608	5.12158			chr8-117763313-117764167
1.25912	0.568299	0.292562	1.94249	0.0520778		chr8-117789046-117789913
2.21133	0.167963	0.344748	0.487206			chr8-117795268-117796099
1.6158	0.252172	0.327214	0.770665			chr8-117827147-117828015
3.18016	0.841446	0.341356	2.46501			chr8-117828398-117829280
2.01835	0.472505	0.332074	1.42289			chr8-117864532-117865288
3.83641	0.958724	0.348521	2.75083			chr8-117900109-117900938
2.84381	0.835203	0.337623	2.47378			chr8-117917341-117918145
1.35182	0.130872	0.318722	0.410617			chr8-117918179-117918977
3.26409	1.03668	0.335145	3.09323			chr8-117922184-117923995
2.36604	0.707601	0.324724	2.17908			chr8-117943495-117944446
2.6252	0.0990035	0.355692	0.27834			chr8-117959061-117959831
1.57135	0.0957369	0.340891	0.280843			chr8-118069232-118069691
1.67129	0.00975161	0.339361	0.0287352			chr8-118081676-118082476
2.32262	0.336554	0.339145	0.99236			chr8-118097816-118098712
2.39087	0.399314	0.338404	1.17999			chr8-118107298-118108046
2.09662	0.378822	0.332678	1.1387			chr8-118117798-118118411
2.05546	0.150588	0.353356	0.426166			chr8-118163117-118163791
2.24061	0.181822	0.344398	0.527941			chr8-118176944-118177891
2.52081	0.377809	0.346685	1.08978			chr8-118254058-118254977
3.1352	0.607957	0.350887	1.73263			chr8-118264382-118265296
2.13027	0.599246	0.331086	1.80994			chr8-118349574-118350486
1.23472	0.0759319	0.323703	0.234573	0.81454		chr8-118364276-118364666
2.44845	0.370113	0.344964	1.0729			chr8-118424704-118426355
4.65457	0.531288	0.363838	1.46023			chr8-118449518-118450602
2.79656	0.127839	0.362033	0.353114			chr8-118518527-118519434
4.36708	0.553617	0.360984	1.53363			chr8-118572672-118573605
2.33086	0.387867	0.342577	1.1322			chr8-118662999-118663789
3.94926	0.513749	0.360004	1.42706			chr8-118665974-118666836
2.82651	0.455278	0.345226	1.31878			chr8-118689500-118690426
1.28928	0.194108	0.310671	0.624802	0.532101		chr8-118732971-118733343
3.11301	0.598359	0.351954	1.70011			chr8-118742020-118742923
3.74262	0.929061	0.347615	2.67267			chr8-118750868-118751851
1.69393	0.0414412	0.346113	0.119733			chr8-118755797-118756519
1.81158	0.0789013	0.339658	0.232297			chr8-118763110-118763990
1.46	0.163832	0.325803	0.502856			chr8-118891252-118892121
1.67114	0.0289426	0.344666	0.0839728			chr8-118958749-118959619
1.60868	0.363516	0.301884	1.20416			chr8-119017801-119018684
3.65649	0.471531	0.369369	1.27659			chr8-119066831-119068081
1.30529	0.399627	0.303176	1.31813	0.187459		chr8-119072614-119073165
1.5041	0.218516	0.341489	0.63989			chr8-119116259-119117166
1.27585	0.138941	0.324029	0.428793	0.668074		chr8-119226487-119227126
1.30434	0.180832	0.319394	0.566173	0.571276		chr8-119233857-119234783
1.30135	0.216475	0.315669	0.685768	0.49286		chr8-119248398-119249213
1.6979	0.451104	0.323218	1.39566			chr8-119266196-119266865
1.81685	0.409581	0.329935	1.2414			chr8-119268012-119268852
1.28898	0.124672	0.317738	0.392373	0.694783		chr8-119291918-119292809
1.48269	0.123663	0.337643	0.366253			chr8-119448422-119449339
1.29885	0.0100674	0.314236	0.0320375	0.974442		chr8-119513942-119514472
1.6822	0.442697	0.321365	1.37755			chr8-119516244-119516936
1.82835	0.545106	0.326522	1.66943			chr8-119538212-119539112
2.5906	0.452279	0.347146	1.30285			chr8-119545047-119545984
3.94011	0.0438831	0.378523	0.115932			chr8-119546270-119547155
2.03622	0.125871	0.351626	0.357968			chr8-119617171-119617977
1.58596	0.108675	0.325364	0.334009			chr8-119646773-119647572
5.7765	1.06936	0.362172	2.95263			chr8-119671720-119672670
2.11233	0.377356	0.341878	1.10377			chr8-119675246-119675786
2.41398	0.098777	0.349955	0.282256			chr8-119680899-119681730
1.41186	0.117599	0.342624	0.34323			chr8-119688516-119689314
1.28142	0.334882	0.309229	1.08296	0.278827		chr8-119734052-119734420
1.87736	0.842612	0.31375	2.68561			chr8-119742336-119743225
3.63636	0.515786	0.351219	1.46856			chr8-119766078-119766816
1.34318	0.152609	0.325112	0.469404			chr8-119785703-119786431
9.31426	0.264208	0.397115	0.665319			chr8-119874384-119875072
2.52183	0.55523	0.334105	1.66184			chr8-119899844-119900783
1.43159	0.106584	0.348902	0.305485			chr8-119925828-119926631
6.48134	0.108079	0.398957	0.270903			chr8-119927902-119928887
1.41729	0.000424596	0.340476	0.00124706			chr8-119932785-119933277
2.50402	0.365356	0.339547	1.07601			chr8-119970677-119971486
2.20905	0.289032	0.337643	0.856028			chr8-119993693-119994475
2.50541	0.175709	0.342273	0.513359			chr8-120007392-120008742
1.9258	0.380608	0.334265	1.13864			chr8-120012578-120013182
3.71151	0.788526	0.350903	2.24713			chr8-120058202-120059135
1.56133	0.101488	0.34638	0.292998			chr8-120067666-120068468
4.02908	0.569469	0.356565	1.5971			chr8-120077714-120078992
1.22569	0.112413	0.323557	0.347428	0.72827		chr8-120193426-120194172
3.12274	0.130685	0.384787	0.339629			chr8-120223658-120225353
1.88581	0.299027	0.3331	0.897709			chr8-120336541-120337451
1.83936	0.126007	0.335792	0.375254			chr8-120339625-120340469
1.86537	0.453817	0.32856	1.38123			chr8-120368898-120369729
2.11503	0.393651	0.338023	1.16457			chr8-120370296-120371077
1.72608	0.541206	0.317958	1.70213			chr8-120408409-120409345
1.42586	0.0369357	0.325152	0.113595			chr8-120458397-120459289
1.24067	0.183908	0.315676	0.582585	0.560173		chr8-120503288-120504030
2.35411	0.495807	0.332404	1.49158			chr8-120542409-120543347
2.05987	0.437824	0.327083	1.33857			chr8-120544900-120545812
2.28386	0.345427	0.336299	1.02714			chr8-120567943-120568835
3.08398	1.21349	0.334363	3.62926			chr8-120600559-120601418
1.91726	0.401645	0.323955	1.23982			chr8-120622812-120623526
3.44934	0.585483	0.353311	1.65713			chr8-120632204-120633431
1.69946	0.355614	0.322727	1.1019			chr8-120693331-120694115
2.05921	0.143635	0.349143	0.411393			chr8-120738992-120739854
2.27922	1.0631	0.296312	3.58777			chr8-120756896-120757843
2.19894	0.993585	0.313516	3.16917			chr8-120771902-120772842
2.48278	0.661683	0.336584	1.96588			chr8-120806963-120807922
2.14231	0.383161	0.331416	1.15614			chr8-120913813-120914610
2.08027	0.253455	0.337391	0.75122			chr8-120957862-120958626
2.29569	0.691495	0.323677	2.13637			chr8-121097071-121097888
1.75545	0.16143	0.323222	0.499441			chr8-121129417-121130355
1.85358	0.0537213	0.356083	0.150867			chr8-121162878-121163750
1.7411	0.0890682	0.345263	0.257972			chr8-121347200-121348010
2.82505	0.57324	0.337662	1.69768			chr8-121375960-121376991
2.55155	0.12298	0.356233	0.345223			chr8-121459744-121460537
1.61377	0.165041	0.338917	0.486967			chr8-121475892-121476805
1.28476	0.17646	0.317213	0.556281	0.578019		chr8-121504758-121504964
1.9705	0.704655	0.320566	2.19816			chr8-121542554-121543348
2.13863	0.330145	0.338973	0.973956			chr8-121551188-121551727
2.31093	0.312186	0.332232	0.939661			chr8-121593129-121594377
3.48879	1.21485	0.337072	3.60413			chr8-121626096-121627005
5.73477	0.786596	0.361221	2.1776			chr8-121710659-121711594
1.2769	0.243308	0.309966	0.78495	0.432483		chr8-121803335-121804116
1.30525	0.163472	0.320179	0.510564	0.609656		chr8-121943223-121944070
2.52992	0.51287	0.344816	1.48737			chr8-121948981-121949834
1.52695	0.191762	0.309137	0.620315			chr8-121950397-121951232
1.89042	0.176185	0.334606	0.526544			chr8-121964506-121965227
2.21157	0.232791	0.346774	0.671303			chr8-121975769-121976594
1.71856	0.134223	0.326182	0.411499			chr8-122082678-122083594
1.78981	0.463695	0.327211	1.41711			chr8-122102162-122102874
2.63696	0.700508	0.334472	2.09437			chr8-122103258-122104122
2.61461	0.83369	0.327038	2.54922			chr8-122155008-122155581
3.81314	0.0769758	0.375804	0.20483			chr8-122238255-122239155
2.00757	0.924961	0.292059	3.16704			chr8-122299958-122300841
2.13156	1.01048	0.294396	3.43237			chr8-122378627-122379473
1.2665	0.138822	0.315677	0.439758	0.660112		chr8-122437464-122438401
2.3349	0.518911	0.337131	1.5392			chr8-122482920-122483755
2.13499	0.220408	0.33739	0.653275			chr8-122495156-122496060
5.00511	0.965739	0.366234	2.63694			chr8-122604935-122605918
3.2884	1.14983	0.339823	3.38362			chr8-122657120-122658152
1.92227	0.0414539	0.346645	0.119586			chr8-122674839-122675646
1.2827	0.237668	0.310578	0.765244	0.444126		chr8-122701173-122702023
1.42732	0.0854936	0.346384	0.246817			chr8-122713352-122713883
1.67349	0.00342061	0.347041	0.00985651			chr8-122714004-122714756
1.91463	0.418341	0.315336	1.32665			chr8-122720415-122721331
3.62339	0.344626	0.363414	0.948302			chr8-122758442-122759197
4.07594	0.028075	0.389616	0.0720582			chr8-122775411-122776516
2.64402	0.0469339	0.358663	0.130858			chr8-122790190-122790885
3.9885	0.741804	0.359574	2.06301			chr8-122802107-122802919
2.92361	0.694073	0.347105	1.9996			chr8-122804906-122805732
1.68594	0.0206448	0.356294	0.0579433			chr8-122809048-122809907
6.5454	1.43389	0.360975	3.97226			chr8-122836032-122837041
2.75988	0.862748	0.330034	2.61412			chr8-122861977-122862486
3.62406	1.34439	0.341218	3.93999			chr8-122871831-122872512
4.8237	0.802211	0.363214	2.20865			chr8-122884410-122885211
3.28388	0.703291	0.349381	2.01296			chr8-122947493-122948382
1.69438	0.232393	0.325533	0.713885			chr8-122954609-122955468
2.42359	0.290478	0.344685	0.842733			chr8-123077552-123078463
1.5484	0.142537	0.352355	0.404526			chr8-123140756-123141606
1.90826	0.26578	0.340957	0.779512			chr8-123191023-123191872
1.49391	0.00879205	0.326611	0.0269191			chr8-123202597-123203453
1.91437	0.0403317	0.325485	0.123913			chr8-123224537-123225377
3.20847	0.516512	0.349014	1.47992			chr8-123236408-123237179
2.9526	0.655323	0.340644	1.92377			chr8-123244125-123244983
1.87482	0.260341	0.340038	0.765624			chr8-123260078-123260970
1.39114	0.201128	0.331021	0.607597			chr8-123264852-123265725
5.07394	0.823365	0.369737	2.22689			chr8-123400413-123401333
1.23343	0.0150341	0.326152	0.0460956	0.963234		chr8-123411076-123411245
2.87419	1.33458	0.3193	4.17971			chr8-123450268-123451184
2.32544	0.0233378	0.359844	0.0648555			chr8-123483185-123483968
1.90258	0.0355284	0.350352	0.101408			chr8-123490074-123490933
1.42618	0.074299	0.343623	0.216223			chr8-123491496-123492240
4.25024	0.703777	0.356879	1.97203			chr8-123529836-123530762
2.45442	0.448283	0.334655	1.33954			chr8-123570340-123571097
1.94421	0.468115	0.328028	1.42706			chr8-123608170-123608962
4.15642	1.14985	0.354551	3.24312			chr8-123659153-123660096
1.81112	0.31259	0.33457	0.934305			chr8-123668310-123668798
4.93887	0.716922	0.363074	1.97459			chr8-123726065-123726984
4.79055	0.789198	0.361586	2.1826			chr8-123742211-123743206
2.54647	0.285288	0.340682	0.837402			chr8-123884100-123885055
2.34259	0.850698	0.322544	2.63746			chr8-123943179-123944080
2.49773	0.242224	0.342996	0.706202			chr8-123954860-123955778
1.71407	0.0778428	0.337079	0.230934			chr8-124021648-124022531
1.42087	0.0507074	0.324627	0.156202			chr8-124023090-124023963
2.26348	0.948577	0.316037	3.00148			chr8-124059957-124060858
2.00287	0.153486	0.345142	0.444703			chr8-124089940-124090812
4.8783	1.03738	0.371827	2.78995			chr8-124151743-124152704
3.90706	1.16448	0.35855	3.24776			chr8-124178772-124179748
2.67278	0.704699	0.329883	2.13621			chr8-124192784-124193551
1.22568	0.326996	0.30699	1.06517	0.2868		chr8-124217298-124218007
1.91685	0.159264	0.337088	0.472469			chr8-124271648-124272151
2.09096	0.293283	0.333931	0.878272			chr8-124361377-124362288
1.97051	0.00520938	0.35589	0.0146376			chr8-124453883-124454805
1.68131	0.0717257	0.333943	0.214785			chr8-124459621-124460471
3.89793	0.718492	0.352947	2.03569			chr8-124470097-124471005
3.11146	1.37016	0.314649	4.35455			chr8-124516384-124517302
2.13998	0.092563	0.346642	0.267028			chr8-124549445-124550108
4.56303	0.924379	0.358237	2.58035			chr8-124558391-124559218
4.25987	0.231503	0.378218	0.612088			chr8-124598461-124599394
2.67598	0.346331	0.351637	0.984909			chr8-124663030-124663606
6.45541	0.398782	0.386295	1.03233			chr8-124663703-124664558
2.85959	0.0724483	0.370581	0.1955			chr8-124688541-124689132
2.16637	0.426358	0.337778	1.26224			chr8-124723638-124724360
5.20263	0.575455	0.368461	1.56178			chr8-124734351-124735263
2.49453	0.190282	0.356257	0.534116			chr8-124747302-124748223
3.26409	0.176947	0.36036	0.491029			chr8-124780306-124781165
1.60124	0.0314349	0.357775	0.087862			chr8-124782459-124783233
1.5436	0.0626879	0.336982	0.186027			chr8-124825859-124826512
2.94781	0.346506	0.354689	0.97693			chr8-124858159-124859094
2.01599	0.206137	0.349886	0.589155			chr8-124892452-124893307
3.72259	0.151943	0.353142	0.43026			chr8-125003250-125004160
2.0238	0.346479	0.330487	1.04839			chr8-125008498-125009346
2.65652	0.0539584	0.369248	0.14613			chr8-125011807-125012672
3.72552	0.594988	0.356854	1.66731			chr8-125031638-125032462
3.13931	0.017133	0.377936	0.0453332			chr8-125034018-125034892
2.94089	0.136261	0.357188	0.381483			chr8-125038415-125038825
3.51741	0.0526859	0.378419	0.139226			chr8-125079932-125080752
1.51662	0.229565	0.334482	0.686328			chr8-125085327-125086203
1.88772	0.124108	0.344047	0.360729			chr8-125114209-125114874
2.09088	0.362961	0.333154	1.08947			chr8-125134634-125135470
2.35458	0.20252	0.35612	0.568685			chr8-125166480-125167254
2.53889	0.305227	0.344158	0.88688			chr8-125178345-125179179
1.57319	0.0834604	0.354643	0.235336			chr8-125187869-125188761
1.62793	0.102647	0.339009	0.302786			chr8-125191494-125192361
3.32829	0.166027	0.381521	0.435172			chr8-125210021-125211377
2.1705	0.279311	0.33703	0.828741			chr8-125223569-125224248
2.74199	0.39704	0.346763	1.14499			chr8-125231924-125232532
1.85398	0.0423437	0.343948	0.123111			chr8-125233555-125234443
1.2907	0.190632	0.32389	0.58857			chr8-125235871-125236533
3.49358	0.0635118	0.370081	0.171616			chr8-125237166-125238130
2.30504	0.107535	0.359157	0.299409			chr8-125251760-125252577
2.555	1.20051	0.301706	3.97907			chr8-125275634-125276435
2.17562	0.558353	0.325255	1.71666			chr8-125278054-125278914
1.66412	0.0939549	0.338161	0.277841			chr8-125283964-125284819
1.40192	0.000962161	0.330392	0.00291218			chr8-125285106-125285878
1.36557	0.0601	0.336395	0.178659			chr8-125340973-125341749
1.96529	0.537784	0.322687	1.66658			chr8-125383271-125384020
3.17528	0.858947	0.333836	2.57296			chr8-125390043-125390921
2.14307	0.133925	0.333514	0.401557			chr8-125416200-125417007
1.47518	0.172589	0.324883	0.531234			chr8-125460939-125461769
1.55657	0.00331141	0.339161	0.00976351			chr8-125462692-125463552
2.33081	0.375236	0.33741	1.11211			chr8-125472328-125473252
1.72146	0.285164	0.322791	0.883434			chr8-125481158-125481608
2.33171	0.131855	0.348433	0.378422			chr8-125499920-125500521
1.47379	0.164062	0.323934	0.506469			chr8-125515864-125516592
2.90352	0.13357	0.359578	0.371463			chr8-125529415-125530140
2.67391	0.311817	0.355387	0.8774			chr8-125589401-125590334
5.62053	0.606709	0.380964	1.59256			chr8-125598419-125599384
1.51691	0.00994505	0.352645	0.0282013			chr8-125623229-125624107
1.29624	0.305524	0.308075	0.991721	0.321334		chr8-125628193-125628688
3.07073	0.287568	0.364406	0.789141			chr8-125664244-125665275
2.28197	0.36681	0.334793	1.09563			chr8-125731270-125732120
1.25381	0.0353878	0.330648	0.107026	0.914769		chr8-125737532-125738460
1.62322	0.0553873	0.316875	0.174792			chr8-125756284-125757137
2.11111	0.0474797	0.338441	0.140289			chr8-125806956-125807847
2.37298	0.335001	0.348997	0.959897			chr8-126061809-126062744
1.27078	0.137043	0.322148	0.425403	0.670543		chr8-126148599-126149449
3.79869	0.92745	0.354336	2.61743			chr8-126329656-126330564
1.94993	0.392574	0.327272	1.19954			chr8-126413345-126414168
2.86396	0.865954	0.341758	2.53382			chr8-126492825-126493641
1.81232	0.266922	0.328773	0.811874			chr8-126508973-126509713
3.81785	0.170646	0.370222	0.460928			chr8-126603490-126604399
2.22518	0.431677	0.342052	1.26202			chr8-126610694-126611531
2.71128	0.601857	0.342755	1.75594			chr8-126639163-126640084
4.50659	0.575698	0.36207	1.59002			chr8-126641725-126642575
1.85334	0.453	0.325758	1.3906			chr8-126668095-126668968
2.13326	0.389083	0.333655	1.16612			chr8-126742869-126743912
1.31893	0.113879	0.33233	0.342669			chr8-126851697-126852242
1.70736	0.30202	0.317515	0.951199			chr8-126911187-126911926
1.92511	0.747532	0.298997	2.50013			chr8-127064194-127065187
3.02981	1.62769	0.308418	5.27756			chr8-127157890-127158588
2.64726	0.625943	0.337484	1.85473			chr8-127266258-127267259
2.50915	0.725533	0.332687	2.18083			chr8-127279109-127280029
1.30054	0.359454	0.303807	1.18317	0.236743		chr8-127292920-127293759
2.78916	1.2273	0.311603	3.93866			chr8-127370465-127371555
3.70036	0.191228	0.384175	0.497762			chr8-127408527-127409445
3.48156	0.55088	0.350473	1.57182			chr8-127415726-127416524
2.41806	0.790763	0.323246	2.44632			chr8-127620386-127621299
3.24434	0.81879	0.342151	2.39306			chr8-127676144-127677067
2.30221	0.488502	0.331312	1.47445			chr8-127682602-127683499
1.37146	0.0951451	0.325093	0.29267			chr8-127728558-127729362
3.68065	0.988531	0.336928	2.93396			chr8-127772282-127773256
1.94907	0.0937125	0.322101	0.290941			chr8-127776430-127777392
2.74953	0.126151	0.35904	0.351356			chr8-127886855-127887760
5.99757	0.360171	0.385016	0.93547			chr8-127922298-127923221
2.95098	0.378864	0.354619	1.06837			chr8-127938951-127939817
3.00308	1.03376	0.33005	3.13212			chr8-127951166-127952104
1.50158	0.0890689	0.325569	0.273579			chr8-127975331-127976246
1.49164	0.093619	0.340364	0.275055			chr8-127977621-127978516
2.36168	0.412294	0.335784	1.22786			chr8-127985247-127986075
2.59044	0.265502	0.345786	0.76782			chr8-127991175-127992107
3.35223	0.429089	0.351482	1.2208			chr8-127993615-127994498
3.43712	0.295008	0.358263	0.823439			chr8-127999986-128000697
1.87844	0.0180805	0.350636	0.0515649			chr8-128021584-128022431
2.03285	0.152625	0.349753	0.43638			chr8-128027030-128027680
3.10539	0.373504	0.356214	1.04854			chr8-128036479-128037341
2.66308	0.272769	0.356162	0.765856			chr8-128067186-128068259
1.45275	0.0791771	0.330469	0.23959			chr8-128075768-128076667
4.16362	0.334524	0.374176	0.894028			chr8-128102290-128103309
1.76812	0.0372728	0.336841	0.110654			chr8-128123476-128124267
1.82063	0.878721	0.295773	2.97093			chr8-128138261-128139152
1.43074	0.0270009	0.342395	0.0788591			chr8-128183094-128183948
4.26602	0.375255	0.363285	1.03295			chr8-128230659-128231635
2.01081	0.0897632	0.349035	0.257175			chr8-128385673-128386591
1.67961	0.081394	0.346667	0.23479			chr8-129031929-129032856
2.43976	0.389786	0.345059	1.12962			chr8-129185678-129186610
1.67704	0.0271091	0.347928	0.0779158			chr8-129439722-129440548
1.4836	0.0611031	0.348487	0.175338			chr8-129446432-129447310
2.0188	0.450379	0.32359	1.39182			chr8-129476105-129476868
1.79929	0.0164521	0.360682	0.0456138			chr8-129481316-129482042
1.59719	0.0232997	0.357933	0.0650949			chr8-129548489-129549341
2.04515	0.387158	0.338545	1.14359			chr8-129683452-129684312
1.432	0.149165	0.33412	0.446443			chr8-129690715-129691597
3.89095	0.321133	0.352914	0.909949			chr8-129701318-129702298
1.89721	0.103319	0.348743	0.29626			chr8-129827683-129828483
2.63326	1.02857	0.329975	3.11712			chr8-129830318-129831280
2.73581	0.203797	0.351691	0.579478			chr8-129835381-129836224
4.57236	0.0539949	0.379533	0.142267			chr8-129894373-129895314
1.67829	0.217606	0.323172	0.673345			chr8-129946033-129946931
5.90181	0.15939	0.389235	0.409494			chr8-130014511-130015303
4.50871	0.201429	0.379296	0.531062			chr8-130038525-130039410
3.88337	0.4886	0.363947	1.34251			chr8-130063390-130064342
4.52573	0.240275	0.373692	0.642976			chr8-130069029-130070005
14.1852	0.16068	0.400555	0.401144			chr8-130109279-130110166
2.07535	0.0514277	0.352416	0.145929			chr8-130141025-130141952
2.39588	0.330508	0.342154	0.965965			chr8-130159332-130160108
2.77747	0.254802	0.351261	0.725392			chr8-130161445-130162321
1.9547	0.624063	0.303134	2.0587			chr8-130185835-130186921
2.78287	0.594763	0.344314	1.72738			chr8-130188096-130188920
3.73305	1.31756	0.343003	3.84126			chr8-130190703-130191703
3.06648	0.481582	0.347698	1.38506			chr8-130206084-130206945
3.516	1.27874	0.340527	3.75517			chr8-130257966-130258834
3.4894	0.942044	0.346178	2.72127			chr8-130265173-130266082
2.87027	0.254699	0.353506	0.720494			chr8-130282921-130283836
15.0162	2.30151	0.409466	5.62075			chr8-130294174-130295149
4.55281	0.0830232	0.380055	0.21845			chr8-130297295-130298311
2.77724	0.360379	0.355782	1.01292			chr8-130304775-130305582
2.58625	0.384744	0.351116	1.09577			chr8-130312023-130312838
2.58682	0.308754	0.346409	0.891299			chr8-130315418-130316230
2.35521	0.296811	0.336992	0.880767			chr8-130330961-130331866
2.67933	1.03623	0.324245	3.19583			chr8-130377273-130378127
1.82199	0.114139	0.333983	0.34175			chr8-130417348-130418167
2.0696	0.0927179	0.351782	0.263567			chr8-130432644-130433550
6.50793	0.919448	0.396976	2.31613			chr8-130444888-130445765
4.76095	0.708789	0.366538	1.93374			chr8-130519832-130520724
3.84171	0.230848	0.354131	0.651873			chr8-130545880-130547572
1.94586	0.0999367	0.349697	0.285781			chr8-130597685-130598386
1.86458	0.526671	0.327424	1.60853			chr8-130608127-130608763
6.42011	0.00482551	0.395045	0.0122151			chr8-130620246-130621536
1.37803	0.0329124	0.332991	0.0988387			chr8-130633042-130633860
5.81701	0.0524631	0.385667	0.136032			chr8-130645876-130646782
2.60278	1.35145	0.320895	4.21152			chr8-130726962-130727879
2.34083	0.421695	0.333985	1.26262			chr8-130750822-130751601
1.56988	0.184092	0.308896	0.595968			chr8-130761959-130762858
2.18079	0.551688	0.326678	1.68878			chr8-130765985-130766831
2.79708	0.549874	0.348169	1.57933			chr8-130791272-130792060
5.41749	0.584797	0.389247	1.50238			chr8-130808460-130809380
2.12374	0.673705	0.321318	2.09669			chr8-130884299-130885122
1.28217	0.232017	0.314652	0.737376	0.460894		chr8-130931928-130932672
2.18573	0.943647	0.317642	2.97079			chr8-130957581-130958374
3.34345	1.39564	0.334091	4.1774			chr8-130969876-130970772
1.29813	0.454093	0.302333	1.50196	0.133106		chr8-130973119-130973865
3.44678	1.22807	0.345904	3.55033			chr8-130973901-130975849
3.0111	0.28489	0.343964	0.828257			chr8-130981625-130982575
2.3506	0.234952	0.353496	0.664652			chr8-131034940-131035844
2.64589	0.288243	0.344571	0.836528			chr8-131038660-131039412
1.86785	0.214125	0.331057	0.646793			chr8-131153375-131154085
1.66718	0.308128	0.311378	0.989563			chr8-131238436-131239329
1.24848	0.150273	0.319863	0.469805	0.638495		chr8-131295303-131295905
1.69996	0.0211996	0.346895	0.0611123			chr8-131317163-131318071
1.23684	0.162019	0.319867	0.506521	0.612491		chr8-131422259-131422648
2.00053	0.320502	0.337885	0.948554			chr8-131459261-131460069
1.91601	0.19354	0.33622	0.575636			chr8-131473302-131474143
2.65924	0.508893	0.335693	1.51595			chr8-131488289-131489238
3.36204	0.711494	0.347225	2.04909			chr8-131531540-131532454
2.4432	0.489822	0.335989	1.45785			chr8-131554812-131555984
3.92506	0.570056	0.356799	1.5977			chr8-131607368-131608211
1.30043	0.0615222	0.324086	0.189833	0.84944		chr8-131656393-131657359
1.25963	0.0299124	0.33069	0.0904547	0.927926		chr8-131688844-131689602
2.37449	0.609986	0.339499	1.79672			chr8-131759374-131760223
1.86226	0.294433	0.329082	0.894709			chr8-131808366-131809148
1.24218	0.11706	0.318477	0.367561	0.7132		chr8-131867352-131867824
2.52692	0.48659	0.33804	1.43945			chr8-131899330-131900138
2.91353	0.649705	0.344159	1.8878			chr8-131915263-131916095
2.55611	1.37107	0.295964	4.63254			chr8-131923435-131924218
3.35029	1.6048	0.314398	5.10437			chr8-131924361-131925173
2.14606	0.422847	0.335821	1.25914			chr8-132031748-132032363
2.27624	0.300419	0.340336	0.882712			chr8-132033487-132034047
3.56204	0.546608	0.357002	1.53111			chr8-132037387-132038199
2.7112	0.239619	0.348806	0.686969			chr8-132038702-132039509
3.11285	0.449858	0.344233	1.30684			chr8-132057978-132058812
3.30892	0.0224604	0.370913	0.0605544			chr8-132170881-132171799
2.66342	0.324801	0.35116	0.924938			chr8-132179891-132180734
2.88737	0.32404	0.349191	0.927975			chr8-132184891-132185710
2.06772	0.395556	0.338581	1.16828			chr8-132201411-132202283
2.20783	0.31347	0.33556	0.934172			chr8-132202399-132203474
1.4414	0.0780344	0.33004	0.236439			chr8-132212965-132213860
1.69705	0.274612	0.318303	0.86274			chr8-132233330-132234104
2.25543	0.370147	0.343204	1.0785			chr8-132239943-132240835
3.27338	0.742	0.346074	2.14405			chr8-132248314-132249266
2.08169	0.111075	0.349179	0.318102			chr8-132263795-132264475
1.46214	0.0253236	0.345442	0.0733079			chr8-132297436-132298219
3.74337	0.749776	0.355784	2.10739			chr8-132310054-132310910
1.45518	0.224429	0.319659	0.702088			chr8-132321337-132321962
4.13661	0.842601	0.356499	2.36354			chr8-132335775-132336678
2.0537	0.540299	0.323492	1.67021			chr8-132343060-132343978
3.73795	0.818155	0.361845	2.26106			chr8-132346069-132347100
3.45009	0.56817	0.348616	1.62979			chr8-132357235-132358143
2.17994	0.595771	0.333612	1.78582			chr8-132370031-132370749
3.07997	0.342884	0.358217	0.957195			chr8-132371491-132372405
1.47372	0.109746	0.336924	0.325731			chr8-132375130-132375937
3.84768	0.531108	0.355935	1.49215			chr8-132401581-132402684
2.7	0.441225	0.340727	1.29495			chr8-132420124-132421078
1.7076	0.203982	0.32979	0.61852			chr8-132492361-132493178
2.21593	0.296634	0.34791	0.852617			chr8-132511568-132512480
1.47333	0.028184	0.347439	0.081119			chr8-132520223-132521115
2.36098	0.455159	0.342424	1.32923			chr8-132546426-132547331
2.17545	0.383139	0.33128	1.15654			chr8-132574088-132574763
1.29356	0.408218	0.302245	1.35062	0.176817		chr8-132594463-132595312
1.46206	0.0296309	0.344997	0.0858873			chr8-132603486-132604379
1.84934	0.237032	0.332767	0.712307			chr8-132606793-132607717
1.6437	0.0874243	0.347219	0.251784			chr8-132609772-132610519
1.30544	0.00843217	0.329369	0.025601	0.979576		chr8-132635155-132636050
1.91031	0.11145	0.341036	0.326797			chr8-132637738-132638524
1.47906	0.0854665	0.307693	0.277766			chr8-132638667-132639454
3.47264	0.185548	0.359851	0.515625			chr8-132667969-132669942
1.30007	0.118101	0.320124	0.368924	0.712184		chr8-132832840-132833683
2.67613	0.505582	0.335801	1.5056			chr8-132912722-132913601
2.82721	0.618079	0.345376	1.78959			chr8-132949798-132950699
3.05956	0.507044	0.357196	1.41951			chr8-132983576-132984466
3.05108	0.715859	0.346369	2.06675			chr8-132987888-132988822
1.58245	0.101654	0.358234	0.283765			chr8-132997277-132998125
4.16243	0.712838	0.361169	1.9737			chr8-133003492-133004406
3.1729	0.383502	0.357092	1.07396			chr8-133013030-133013944
2.62196	0.699735	0.340882	2.05272			chr8-133044915-133045728
2.26226	0.270592	0.340248	0.795279			chr8-133052770-133053587
3.99887	0.316338	0.363673	0.86984			chr8-133058606-133059418
4.69003	0.459621	0.358881	1.2807			chr8-133064426-133065335
3.13773	0.342184	0.354063	0.96645			chr8-133080295-133081204
2.68449	0.541313	0.347824	1.55629			chr8-133093532-133094406
2.48778	0.543236	0.335159	1.62083			chr8-133096444-133097328
4.91655	0.692697	0.363896	1.90356			chr8-133113531-133114529
3.33213	0.0675888	0.365509	0.184917			chr8-133122476-133123713
1.68464	0.0553336	0.343338	0.161164			chr8-133130001-133130702
1.5507	0.0957892	0.35508	0.269768			chr8-133139240-133140093
2.52437	0.2639	0.343149	0.769053			chr8-133151219-133152073
2.25548	0.430081	0.333472	1.28971			chr8-133157811-133158663
2.32228	0.612356	0.322141	1.9009			chr8-133170875-133172040
2.1435	0.379727	0.332822	1.14093			chr8-133174285-133175103
2.54734	0.771003	0.338981	2.27447			chr8-133184662-133185544
2.3819	0.626888	0.327182	1.91602			chr8-133192581-133193388
1.77936	0.300693	0.325023	0.925144			chr8-133227066-133227854
1.55963	0.168755	0.334019	0.505226			chr8-133245651-133246495
5.52454	0.131267	0.392895	0.334102			chr8-133259344-133260593
25.9212	0.429447	0.412513	1.04105			chr8-133268643-133269515
3.22709	0.259385	0.36262	0.715308			chr8-133283324-133283920
2.6905	1.71603	0.32736	5.24203			chr8-133320334-133321269
5.06277	0.962174	0.361672	2.66035			chr8-133322915-133323870
2.34534	0.684581	0.331111	2.06753			chr8-133328352-133329245
2.74266	0.299899	0.358084	0.837509			chr8-133338089-133338916
7.33942	0.376514	0.378344	0.995165			chr8-133361571-133362508
2.07611	0.261051	0.337408	0.773693			chr8-133409674-133410353
5.99309	0.91097	0.371195	2.45415			chr8-133441401-133442440
3.55124	0.667426	0.354952	1.88033			chr8-133463251-133464094
4.16963	0.33319	0.371685	0.896431			chr8-133488894-133489756
7.26948	0.806914	0.385077	2.09546			chr8-133492769-133493696
1.96144	0.241996	0.335564	0.721162			chr8-133538583-133539487
1.77379	0.532111	0.323532	1.64469			chr8-133541233-133542031
2.38625	0.455931	0.340182	1.34025			chr8-133594967-133595879
2.62871	0.490538	0.348037	1.40944			chr8-133634284-133635120
2.80434	0.873455	0.341039	2.56116			chr8-133661024-133661846
2.62017	0.287534	0.334457	0.859704			chr8-133666545-133667450
1.73221	0.211778	0.338599	0.625455			chr8-133668177-133668878
6.63613	0.784727	0.373568	2.10063			chr8-133696368-133697346
2.72006	0.397645	0.356176	1.11643			chr8-133697442-133698299
1.36288	0.184098	0.325344	0.565855			chr8-133702066-133702981
1.8834	0.174898	0.335971	0.520573			chr8-133760774-133761584
2.34109	0.480341	0.340004	1.41275			chr8-133783926-133784702
1.77936	0.644592	0.315722	2.04164			chr8-133826356-133826888
4.81758	0.793691	0.353461	2.24548			chr8-133862352-133863601
3.368	0.0866336	0.375626	0.230638			chr8-133896704-133897590
1.37458	0.0983639	0.332653	0.295695			chr8-133902903-133903729
3.79932	0.0978551	0.364471	0.268485			chr8-133914107-133914882
1.76699	0.0381621	0.350396	0.108912			chr8-134021052-134021872
1.54444	0.116358	0.343189	0.339049			chr8-134023303-134024213
3.99949	0.120856	0.369014	0.327511			chr8-134042054-134042896
1.49743	0.0118348	0.345491	0.0342551			chr8-134094468-134095301
1.34774	0.247288	0.320069	0.772608			chr8-134160935-134161788
1.41698	0.244938	0.335802	0.729414			chr8-134166290-134167097
1.2821	0.137906	0.328589	0.419692			chr8-134299174-134300027
1.38515	0.0725944	0.338556	0.214424			chr8-134313322-134314119
3.03775	0.545116	0.345924	1.57582			chr8-134315725-134316735
1.3045	0.0422328	0.323601	0.130509			chr8-134320040-134320793
2.46567	0.351182	0.350626	1.00158			chr8-134332261-134333179
3.24299	0.287485	0.379109	0.758318			chr8-134468519-134469448
4.82352	0.695364	0.366272	1.89849			chr8-134492944-134493828
2.14228	0.375789	0.34077	1.10276			chr8-134512687-134513485
3.46597	0.769488	0.350122	2.19777			chr8-134532448-134533335
3.92125	0.650948	0.354892	1.83421			chr8-134533474-134534299
3.44111	0.726131	0.350173	2.07364			chr8-134569268-134570188
3.04849	0.932447	0.339968	2.74275			chr8-134575172-134576016
2.5863	0.252579	0.345745	0.730535			chr8-134590464-134591362
2.14421	0.412951	0.330066	1.25112			chr8-134608294-134609200
4.12512	0.74535	0.365626	2.03856			chr8-134622978-134624105
1.98946	0.221825	0.343553	0.645678			chr8-134637179-134637914
2.05969	0.54697	0.324356	1.68633			chr8-134654303-134655122
1.29432	0.321944	0.308572	1.04334	0.296793		chr8-134667453-134668278
3.58321	1.5172	0.344932	4.39855			chr8-134742283-134743161
2.29143	1.07037	0.314544	3.40293			chr8-134751150-134751980
3.79336	1.33869	0.344468	3.88625			chr8-134756258-134757754
1.47459	0.0272186	0.345376	0.0788086			chr8-134855890-134856762
2.46467	0.16046	0.345872	0.463929			chr8-134866905-134867728
2.81377	1.2364	0.31892	3.87684			chr8-134884926-134885825
4.30034	0.221674	0.366736	0.604451			chr8-134897400-134898380
5.11125	0.894382	0.364374	2.45457			chr8-134941825-134942645
3.70332	0.490766	0.363533	1.34999			chr8-134959751-134960568
2.31807	0.352506	0.33602	1.04906			chr8-134994114-134994779
2.51877	0.132727	0.348167	0.381216			chr8-135043286-135044087
2.40962	0.375526	0.342253	1.09722			chr8-135048147-135048692
2.24854	0.155771	0.344441	0.452243			chr8-135056309-135057081
2.06504	0.0134297	0.345162	0.0389085			chr8-135069856-135070713
4.74687	0.620607	0.369931	1.67763			chr8-135075456-135076533
1.56913	0.0732597	0.356424	0.205541			chr8-135091485-135092395
1.4788	0.100956	0.351824	0.286951			chr8-135121391-135122081
1.43482	0.054604	0.341456	0.159915			chr8-135132145-135132910
2.23272	0.461839	0.31203	1.48011			chr8-135166472-135167723
1.81551	0.00400267	0.343358	0.0116574			chr8-135182209-135183058
2.19821	0.115495	0.348259	0.331636			chr8-135210555-135211343
21.4644	0.877015	0.407131	2.15414			chr8-135233953-135234731
2.29246	0.355209	0.34681	1.02422			chr8-135251083-135252002
3.3702	0.59163	0.352497	1.6784			chr8-135253195-135254194
2.70117	0.234702	0.347835	0.674752			chr8-135272667-135273566
4.8699	0.566405	0.364131	1.55549			chr8-135276093-135277067
1.92719	0.25862	0.340921	0.758593			chr8-135364670-135365528
2.49664	0.851347	0.322995	2.63579			chr8-135366939-135367805
2.7665	0.863579	0.335033	2.57759			chr8-135403099-135403886
4.038	0.562838	0.355499	1.58323			chr8-135414693-135416268
3.05209	0.508774	0.344477	1.47695			chr8-135421946-135422743
2.35367	1.15819	0.31194	3.71286			chr8-135485612-135486528
4.34249	0.0331454	0.381012	0.0869931			chr8-135496471-135497828
1.95334	0.529552	0.333516	1.58779			chr8-135544182-135545104
2.67569	0.213233	0.359759	0.592709			chr8-135600410-135601473
2.49611	0.498331	0.341431	1.45954			chr8-135659190-135660026
1.95934	0.0404906	0.351516	0.115189			chr8-135679119-135679878
2.09642	0.500863	0.327879	1.52758			chr8-135710709-135711266
8.76885	1.06168	0.387688	2.73851			chr8-135731194-135732180
2.11342	0.324376	0.343938	0.943125			chr8-135756570-135757506
3.38346	0.728449	0.349181	2.08616			chr8-135820367-135821289
2.75018	0.158155	0.351424	0.45004			chr8-135990308-135991923
1.78018	0.171687	0.331585	0.517778			chr8-136029636-136030556
1.28032	0.358812	0.300389	1.19449	0.232286		chr8-136035009-136035364
2.37481	0.674517	0.326486	2.06599			chr8-136571051-136571926
2.01658	1.05992	0.305543	3.46897			chr8-136689085-136689977
2.67543	0.942203	0.326539	2.88542			chr8-136694587-136695485
1.54104	0.0218962	0.348757	0.0627835			chr8-136714974-136715528
2.62888	0.647296	0.339934	1.90418			chr8-136842568-136843362
2.25341	0.649171	0.336448	1.92948			chr8-137156313-137157108
1.50387	0.120021	0.31329	0.383098			chr8-137239434-137240215
1.28093	0.0568065	0.326875	0.173787	0.862033		chr8-137324542-137325417
1.689	0.285468	0.330449	0.863878			chr8-137425539-137426252
2.01126	0.0613528	0.35462	0.17301			chr8-137702565-137703447
2.35225	0.452675	0.32675	1.38539			chr8-137727153-137728024
1.76061	0.437238	0.323585	1.35123			chr8-137753688-137754442
3.0465	0.758693	0.340967	2.22512			chr8-137756418-137757220
2.10402	0.628384	0.331615	1.89492			chr8-137882219-137883146
2.17084	0.323862	0.342925	0.944413			chr8-137918519-137919474
2.06654	0.15858	0.348326	0.455262			chr8-137931203-137931967
1.91236	0.53758	0.330764	1.62527			chr8-137971000-137971889
1.71294	0.00192056	0.351514	0.0054637			chr8-138017822-138018284
4.78808	0.134324	0.381248	0.352326			chr8-138029327-138030146
2.31246	0.0757505	0.350157	0.216333			chr8-138030324-138031186
1.95164	0.146687	0.342183	0.428681			chr8-138066469-138067325
2.85651	0.0723549	0.379108	0.190856			chr8-138137714-138139090
3.63633	0.942289	0.346875	2.71651			chr8-138185772-138186535
4.84283	0.818294	0.358118	2.28499			chr8-138188239-138189331
2.21169	0.264751	0.339847	0.77903			chr8-138189462-138189949
2.07818	0.379422	0.336335	1.12811			chr8-138197141-138198028
2.76788	0.899156	0.339732	2.64667			chr8-138198856-138199673
1.72988	0.454245	0.324847	1.39834			chr8-138205683-138206395
3.68332	0.078659	0.366971	0.214347			chr8-138387013-138387886
1.64758	0.194123	0.312273	0.621644			chr8-138448877-138449769
3.41084	1.8041	0.303803	5.93837			chr8-138453787-138454736
2.76196	0.550878	0.351399	1.56767			chr8-138492569-138493416
2.83576	0.499738	0.343083	1.45661			chr8-138511896-138512742
6.64641	0.687381	0.38021	1.8079			chr8-138512885-138513820
1.58813	0.354155	0.32506	1.08951			chr8-138525324-138525909
1.81171	0.187996	0.33349	0.563722			chr8-138535625-138536359
2.31241	0.293562	0.3425	0.857115			chr8-138546289-138547189
2.35174	0.612337	0.338025	1.81152			chr8-138574537-138575363
3.64871	1.11081	0.345013	3.21962			chr8-138657584-138658580
5.13662	1.03561	0.392647	2.6375			chr8-138676277-138677612
2.38603	0.672017	0.335267	2.00442			chr8-138729585-138730464
2.56725	1.00405	0.32048	3.13296			chr8-138802482-138803469
1.98171	0.434368	0.326223	1.33151			chr8-138822127-138823048
1.93779	0.338436	0.329797	1.02619			chr8-138826254-138826956
2.47239	0.365102	0.35028	1.04231			chr8-138834931-138835792
3.85277	0.972844	0.349282	2.78526			chr8-138864003-138864891
2.00752	0.998172	0.305944	3.2626			chr8-138893918-138894706
2.37469	0.575691	0.336943	1.70857			chr8-138934399-138935260
2.04149	0.552592	0.324189	1.70454			chr8-139000191-139001095
3.77068	1.33193	0.341218	3.90345			chr8-139001559-139002560
3.83931	0.611395	0.359417	1.70107			chr8-139095890-139096851
1.63875	0.251223	0.3282	0.765457			chr8-139230038-139230903
2.58862	0.313697	0.345049	0.909139			chr8-139611242-139612205
2.00805	0.487653	0.322116	1.5139			chr8-139666724-139667612
2.62421	0.653789	0.34449	1.89785			chr8-139677785-139678668
2.37056	0.340734	0.34066	1.00022			chr8-139714119-139714883
3.33097	0.87083	0.337588	2.57956			chr8-139715043-139715939
5.99427	0.487088	0.377197	1.29134			chr8-139748351-139749256
2.38826	0.0411284	0.360792	0.113995			chr8-139801830-139802563
4.10334	0.485368	0.354189	1.37036			chr8-139824891-139825735
3.76554	0.624339	0.358848	1.73984			chr8-139827051-139827867
4.12619	0.661472	0.361338	1.83062			chr8-139891334-139892119
3.30076	0.297122	0.355814	0.835047			chr8-139899649-139900480
5.90205	1.17519	0.367826	3.19496			chr8-139902835-139903781
2.63156	0.432252	0.348769	1.23936			chr8-139929421-139930273
2.60329	0.0757561	0.356379	0.212572			chr8-139948140-139948955
6.00312	0.953526	0.382108	2.49543			chr8-139955080-139956032
4.87045	0.311816	0.373226	0.835463			chr8-139983411-139984277
1.74266	0.140014	0.338088	0.414135			chr8-139994847-139995741
1.83373	0.00707055	0.354998	0.0199172			chr8-140012679-140013431
2.04159	0.0150728	0.357918	0.0421124			chr8-140031717-140032625
2.27789	1.12844	0.30382	3.71418			chr8-140052729-140053865
2.42193	0.715756	0.326988	2.18894			chr8-140057536-140058189
3.05603	0.633228	0.348339	1.81785			chr8-140060003-140060918
4.6163	0.656392	0.363908	1.80373			chr8-140093892-140094729
4.24792	0.505465	0.363258	1.39148			chr8-140120205-140121117
3.51619	0.752583	0.347277	2.1671			chr8-140124922-140125879
1.59659	0.0393248	0.347863	0.113047			chr8-140160709-140161487
4.87525	0.376916	0.373937	1.00797			chr8-140161559-140162499
1.4292	0.107799	0.327821	0.328835			chr8-140168066-140168847
1.91538	0.0165187	0.347226	0.0475735			chr8-140172909-140173823
3.91036	0.152506	0.358224	0.42573			chr8-140176015-140177003
2.38838	0.321339	0.347692	0.924204			chr8-140208372-140209206
2.55861	0.110953	0.326279	0.340057			chr8-140257048-140258384
2.0458	0.52811	0.323431	1.63284			chr8-140276609-140277200
5.22494	0.269286	0.370887	0.72606			chr8-140277332-140278020
3.08896	0.459303	0.352358	1.30351			chr8-140300634-140301524
3.36772	0.157905	0.362673	0.435392			chr8-140301841-140302685
2.33057	0.229547	0.344794	0.665752			chr8-140322756-140323567
1.46666	0.0271219	0.345608	0.0784759			chr8-140326797-140327719
2.83935	0.632013	0.346398	1.82453			chr8-140344943-140345528
5.16127	1.24177	0.361133	3.43855			chr8-140345551-140346249
3.88424	0.192689	0.361362	0.533229			chr8-140418990-140419910
2.20478	0.743211	0.322213	2.30658			chr8-140440306-140441200
7.96384	0.610254	0.379548	1.60785			chr8-140470250-140470988
6.5957	0.586113	0.373441	1.56949			chr8-140474332-140474985
4.58481	0.377932	0.405243	0.932605			chr8-140506901-140507748
1.36385	0.0106206	0.327834	0.0323963			chr8-140520389-140521149
10.2336	0.515726	0.401797	1.28355			chr8-140544607-140545574
1.89335	0.368082	0.328564	1.12028			chr8-140560046-140560581
3.10263	0.599914	0.351295	1.70772			chr8-140616635-140617463
1.96145	0.412777	0.336301	1.22741			chr8-140664377-140665022
4.50129	0.464706	0.368067	1.26256			chr8-140670968-140671786
5.1151	1.51295	0.357417	4.23301			chr8-140674730-140675648
2.28311	0.0327504	0.360524	0.090841			chr8-140681001-140681904
4.10692	0.331544	0.360341	0.920083			chr8-140702772-140703486
2.81029	0.266194	0.35822	0.743102			chr8-140716834-140717781
2.78821	0.107548	0.356769	0.30145			chr8-140727938-140728651
4.47341	0.265322	0.370204	0.716692			chr8-140743651-140744660
4.41544	0.435121	0.362692	1.1997			chr8-140759287-140760192
2.33716	0.925308	0.319399	2.89703			chr8-140782615-140783430
5.02653	0.442632	0.369261	1.1987			chr8-140787617-140788468
4.76238	0.951317	0.360761	2.63697			chr8-140804515-140805430
3.43521	0.811119	0.354198	2.29002			chr8-140826481-140827420
4.70187	1.24142	0.356415	3.48308			chr8-140908074-140909178
5.53758	0.729536	0.378504	1.92742			chr8-140918640-140919563
1.38126	0.0259146	0.327693	0.079082			chr8-140932526-140933330
2.24841	0.00452834	0.339696	0.0133306			chr8-140953226-140954117
1.94765	0.0285242	0.340675	0.0837284			chr8-141018161-141018997
2.04727	0.389891	0.330997	1.17793			chr8-141065168-141065692
1.95539	0.123162	0.347476	0.354449			chr8-141093869-141094594
2.61257	0.399665	0.348228	1.14771			chr8-141105832-141106673
2.23268	0.0320666	0.359091	0.0892992			chr8-141120923-141121697
3.07696	0.735241	0.341414	2.15352			chr8-141171572-141172474
6.18776	0.20713	0.392008	0.52838			chr8-141182052-141183063
2.84944	0.0490804	0.347828	0.141105			chr8-141196059-141197260
3.73621	1.18425	0.351452	3.3696			chr8-141215591-141216514
3.12005	0.550161	0.351494	1.56521			chr8-141219189-141219992
10.776	0.879367	0.436776	2.01331			chr8-141221548-141222653
2.51283	0.693314	0.33224	2.08678			chr8-141225358-141226135
2.69544	0.449657	0.345247	1.30242			chr8-141230916-141231712
2.18787	0.476338	0.338746	1.40618			chr8-141234342-141235249
2.51364	0.677872	0.340306	1.99195			chr8-141238314-141239250
2.82081	0.688648	0.345203	1.99491			chr8-141320225-141321113
1.3037	0.745372	0.285918	2.60694	0.00913552		chr8-141487401-141488275
4.79459	0.875439	0.365909	2.3925			chr8-141539809-141541069
3.40006	0.39598	0.363974	1.08793			chr8-141543120-141544259
3.77771	1.49498	0.346945	4.30897			chr8-141549556-141550509
3.90031	1.04184	0.349482	2.98109			chr8-141588501-141589318
3.95158	0.93024	0.348571	2.66872			chr8-141590434-141591376
2.9202	0.646834	0.333972	1.93679			chr8-141611746-141612618
1.92885	0.196158	0.334568	0.586303			chr8-141672021-141672911
1.89012	0.308314	0.328495	0.938564			chr8-141693097-141693833
2.17834	0.392174	0.334876	1.1711			chr8-141881505-141882376
2.36888	1.08529	0.31964	3.39534			chr8-141883270-141884233
3.64647	1.2386	0.349194	3.54701			chr8-141902430-141903363
8.41358	0.948871	0.403575	2.35117			chr8-141942067-141943265
4.0724	0.0664517	0.368015	0.180568			chr8-141969809-141970683
2.13375	0.405661	0.3434	1.1813			chr8-141985744-141986652
2.58896	0.29289	0.343862	0.851766			chr8-142025982-142026710
6.60844	1.07675	0.372086	2.89383			chr8-142042203-142043241
5.38642	0.618151	0.375389	1.6467			chr8-142055993-142057779
1.57347	0.0141957	0.3392	0.0418504			chr8-142066564-142067421
2.32495	0.38517	0.338551	1.1377			chr8-142083559-142084080
1.99205	0.676522	0.32861	2.05874			chr8-142091803-142092697
13.3286	0.692411	0.398876	1.7359			chr8-142095609-142096426
2.3883	0.244825	0.3495	0.700501			chr8-142135349-142136282
3.98719	1.31056	0.336926	3.88975			chr8-142151940-142152864
3.75368	0.635129	0.349368	1.81793			chr8-142182009-142182817
4.18884	1.54406	0.325055	4.75016			chr8-142199293-142200104
2.63874	0.586477	0.343609	1.70682			chr8-142281594-142282425
1.78415	0.329719	0.33206	0.99295			chr8-142327164-142327957
2.96555	0.587984	0.350828	1.67599			chr8-142358510-142359432
2.64125	1.03139	0.327538	3.14893			chr8-142361204-142362020
5.40414	0.968306	0.3821	2.53417			chr8-142391280-142392242
4.88475	0.589646	0.385181	1.53083			chr8-142412167-142413066
6.47545	0.575158	0.378283	1.52044			chr8-142459610-142460597
6.61716	0.0201036	0.394114	0.0510097			chr8-142466769-142467708
1.81779	0.06013	0.333347	0.180382			chr8-142489669-142490484
5.59176	1.49923	0.365845	4.098			chr8-142549048-142549974
2.2038	0.173656	0.346202	0.501605			chr8-142613033-142613703
3.47407	0.856335	0.339153	2.52492			chr8-142680079-142681031
6.93589	0.744459	0.380997	1.95398			chr8-142748979-142749883
5.07215	0.45662	0.367127	1.24377			chr8-142841194-142842465
3.35491	0.304905	0.39002	0.781767			chr8-142865655-142866529
1.74445	0.250353	0.329432	0.759954			chr8-142871602-142872483
1.70057	0.398222	0.318722	1.24943			chr8-142872821-142873620
1.94422	0.133989	0.343328	0.390265			chr8-142913507-142914403
3.20307	0.336036	0.385671	0.871302			chr8-142974234-142975031
2.34017	0.695415	0.335094	2.07528			chr8-142990735-142991588
1.28799	0.496912	0.296228	1.67746	0.0934516		chr8-142993859-142994683
3.15306	0.749989	0.348665	2.15103			chr8-143183488-143184278
2.65257	0.448258	0.351127	1.27663			chr8-143189801-143190684
1.96911	0.51516	0.33132	1.55487			chr8-143194426-143195249
2.38214	0.133106	0.356842	0.373012			chr8-143203163-143203801
5.47405	1.02905	0.369972	2.78143			chr8-143204062-143205018
2.98013	0.579442	0.346476	1.67239			chr8-143229594-143230700
2.56489	1.22469	0.317649	3.85549			chr8-143315512-143316356
4.22156	1.15189	0.345402	3.33491			chr8-143344016-143344875
4.60391	0.557358	0.360355	1.54669			chr8-143359419-143360319
2.44631	0.104534	0.346399	0.301774			chr8-143361096-143362002
7.04872	1.06469	0.384477	2.76919			chr8-143391717-143392709
2.86675	0.684859	0.33868	2.02214			chr8-143451633-143452550
5.06866	1.66923	0.333657	5.00285			chr8-143875322-143876202
1.72113	0.435194	0.326473	1.33302			chr8-143908286-143909172
2.02491	0.100266	0.340706	0.294289			chr8-143936110-143936912
9.73919	2.1471	0.388514	5.52643			chr8-143993674-143994626
2.36269	1.00363	0.325099	3.08716			chr8-143996640-143997539
3.06522	0.44468	0.375599	1.18392			chr8-144020436-144021684
8.19397	0.942894	0.397853	2.36995			chr8-144045385-144046435
2.01733	0.329425	0.334771	0.98403			chr8-144083652-144084430
3.24325	0.760323	0.351082	2.16566			chr8-144115410-144116317
2.01134	0.103105	0.34697	0.297158			chr8-144116571-144117331
3.05382	0.794762	0.348899	2.27791			chr8-144170929-144171819
4.84734	1.02985	0.363879	2.8302			chr8-144188999-144189967
2.8242	0.58461	0.347684	1.68144			chr8-144244534-144245341
3.24366	0.587082	0.355972	1.64924			chr8-144246793-144247659
5.29821	1.63439	0.336854	4.85193			chr8-144264962-144265734
4.69495	1.54919	0.348703	4.44272			chr8-144530590-144531065
2.23777	0.338215	0.339502	0.99621			chr8-144547538-144548384
2.63395	0.419765	0.342731	1.22477			chr8-144558676-144559611
1.39852	0.11724	0.322288	0.363775			chr8-144576902-144577779
4.5053	0.50225	0.358292	1.40179			chr8-144582199-144583071
5.76042	1.20503	0.373389	3.22728			chr8-144807292-144808281
5.75876	1.40155	0.356655	3.92971			chr8-144820104-144821136
6.25152	1.09918	0.36711	2.99414			chr8-144849231-144850012
2.70763	0.00116591	0.372323	0.00313144			chr8-144945699-144946540
2.84859	0.567263	0.341269	1.66222			chr8-144947306-144948259
1.53899	0.0593815	0.356292	0.166665			chr9-62933-63844
1.29389	0.200842	0.33452	0.600388			chr9-182839-183774
1.73392	0.107345	0.350414	0.306336			chr9-216412-217152
2.04002	0.199892	0.354164	0.564404			chr9-221935-222876
1.41879	0.0832219	0.342229	0.243176			chr9-250420-251261
1.62495	0.213799	0.341943	0.625248			chr9-278348-279207
1.31478	0.0449144	0.324202	0.138538			chr9-312832-313605
1.30068	0.060865	0.297902	0.204312	0.838109		chr9-414386-414966
2.7683	0.413735	0.344386	1.20137			chr9-435533-436431
2.98751	1.18979	0.311174	3.82354			chr9-516924-517860
7.07344	1.15806	0.376616	3.07491			chr9-530462-531456
1.47025	0.107622	0.319876	0.336448			chr9-628930-629767
1.50636	0.0714491	0.32764	0.218072			chr9-657950-658670
1.99524	0.104904	0.34545	0.303672			chr9-663295-664214
2.18544	0.14832	0.357027	0.415431			chr9-670163-671060
3.26615	0.858623	0.344388	2.49319			chr9-671317-672268
2.75699	0.577454	0.350551	1.64727			chr9-689301-689969
3.63678	0.254161	0.357304	0.711328			chr9-690152-690980
2.1505	0.192511	0.339172	0.567592			chr9-696355-697270
3.58402	0.493508	0.352718	1.39916			chr9-722738-723631
2.99577	1.3166	0.314849	4.18168			chr9-792019-793040
2.0516	0.628187	0.318168	1.97438			chr9-960446-961367
2.35284	0.62425	0.329739	1.89317			chr9-962060-963039
1.80203	0.151587	0.345451	0.43881			chr9-1063287-1063789
2.19186	0.476898	0.336739	1.41622			chr9-1119500-1120395
2.56304	0.569659	0.340537	1.67283			chr9-1259777-1260639
3.98856	0.66592	0.354966	1.87601			chr9-1393284-1394171
1.82488	0.0922597	0.34941	0.264044			chr9-1461851-1462605
1.2482	0.110098	0.318652	0.34551	0.729711		chr9-1470303-1471054
1.51618	0.196509	0.307567	0.638915			chr9-1617226-1618153
1.2771	0.297029	0.306959	0.967649	0.33322		chr9-1749443-1750268
1.25646	0.241166	0.310584	0.776493	0.437458		chr9-1771364-1772233
1.29625	0.0519485	0.32216	0.161251	0.871896		chr9-1785098-1785944
3.51907	0.676305	0.341308	1.98151			chr9-1837214-1838269
3.65894	0.12023	0.3663	0.328229			chr9-1945259-1946179
3.71118	0.343796	0.363418	0.946005			chr9-2028638-2029555
1.42605	0.165852	0.315887	0.525034			chr9-2043756-2044660
2.34144	0.62154	0.330293	1.88178			chr9-2058038-2058799
2.37427	0.301051	0.342379	0.879291			chr9-2152251-2152749
3.50047	0.632028	0.354251	1.78413			chr9-2263454-2265059
2.2026	0.131061	0.335389	0.390773			chr9-2396161-2397106
1.89994	0.342566	0.331953	1.03197			chr9-2491481-2492286
3.059	0.294802	0.352688	0.835872			chr9-2497491-2498495
4.8983	1.64949	0.354872	4.64812			chr9-2537876-2538890
1.7506	0.178262	0.330811	0.538865			chr9-2555827-2556708
4.82673	0.351808	0.383556	0.917227			chr9-2560338-2561246
2.79397	0.409724	0.34974	1.17151			chr9-2568257-2569466
2.18447	0.0256527	0.363853	0.0705029			chr9-2596078-2597012
6.58942	0.226202	0.383271	0.590187			chr9-2615367-2616240
2.58165	0.329201	0.346027	0.951375			chr9-2666569-2667460
1.28147	0.0403084	0.328159	0.122832	0.90224		chr9-2768181-2768941
1.99306	0.0314108	0.35202	0.0892302			chr9-2788380-2789180
2.30821	0.270575	0.34266	0.789631			chr9-2800025-2800946
2.74796	0.12033	0.367269	0.327633			chr9-2827496-2828434
2.62159	0.395725	0.349513	1.13222			chr9-2834840-2835611
1.28986	0.00557591	0.302734	0.0184185	0.985305		chr9-2866407-2867298
3.08023	1.6297	0.311571	5.23057			chr9-2985330-2986375
1.74383	0.57066	0.30769	1.85466			chr9-3066323-3067230
1.29329	0.0595968	0.301559	0.197629	0.843335		chr9-3119131-3119987
2.88638	1.58347	0.295287	5.36248			chr9-3125726-3126655
2.06787	0.415875	0.319943	1.29984			chr9-3138630-3139493
1.79712	0.619603	0.319147	1.94143			chr9-3175808-3176475
2.02403	0.671775	0.322074	2.08578			chr9-3185767-3186708
1.26778	0.0182258	0.323567	0.0563276	0.955081		chr9-3215235-3215964
4.77013	0.045504	0.381575	0.119253			chr9-3331546-3332461
1.26055	0.15597	0.315326	0.494631	0.620861		chr9-3378405-3379026
2.46638	0.442014	0.326293	1.35465			chr9-3407888-3408794
2.26884	0.510452	0.333961	1.52848			chr9-3411149-3412079
3.18025	0.267021	0.357936	0.746003			chr9-3465056-3465979
2.08156	0.0570457	0.345221	0.165244			chr9-3469929-3470641
2.43559	1.17027	0.317408	3.68697			chr9-3491965-3492917
1.76996	0.357645	0.326581	1.09512			chr9-3516030-3516449
1.66879	0.302677	0.314737	0.961681			chr9-3550315-3551215
2.27234	0.122704	0.339578	0.361342			chr9-3565403-3566535
2.37553	0.577087	0.327444	1.7624			chr9-3597434-3598361
1.61797	0.341491	0.314421	1.0861			chr9-3699584-3700518
2.83587	0.61047	0.320072	1.90729			chr9-3720420-3721694
3.39408	0.403866	0.355065	1.13744			chr9-3728430-3729352
2.14706	0.757047	0.326331	2.31988			chr9-3787072-3787981
2.17229	0.603502	0.329362	1.83233			chr9-3789049-3789919
2.03448	0.496365	0.331259	1.49842			chr9-3825502-3826353
3.78672	1.17953	0.346158	3.40749			chr9-3827859-3828792
1.47359	0.0551074	0.312879	0.17613			chr9-3875271-3876190
4.04811	1.71245	0.340068	5.0356			chr9-3958996-3959918
2.55473	0.835879	0.325449	2.56839			chr9-3979130-3980081
3.26564	1.01156	0.325892	3.10397			chr9-4019750-4020889
1.86417	0.070131	0.338483	0.207192			chr9-4078411-4079168
1.70202	0.159606	0.322743	0.494529			chr9-4115960-4116780
2.23259	0.549395	0.326488	1.68274			chr9-4180748-4181628
2.24734	1.36453	0.303317	4.4987			chr9-4229985-4230817
1.27212	0.20181	0.312415	0.645968	0.5183		chr9-4285736-4286594
1.27051	0.596316	0.290867	2.05013	0.0403515		chr9-4310475-4311006
2.3362	0.583947	0.32988	1.77018			chr9-4316468-4317141
2.5378	0.606261	0.333346	1.81872			chr9-4338339-4338943
2.15913	0.161434	0.351162	0.459714			chr9-4352042-4352959
1.28265	0.0849473	0.32216	0.26368	0.792026		chr9-4422546-4423408
2.44796	0.37111	0.339714	1.09242			chr9-4425288-4426141
1.59886	0.031073	0.358398	0.0866996			chr9-4430501-4431398
1.95377	0.0610059	0.35812	0.17035			chr9-4443257-4444163
1.86305	0.148089	0.334863	0.442236			chr9-4496623-4497574
1.7765	0.257842	0.331812	0.777072			chr9-4517900-4518820
5.99367	0.0750697	0.380635	0.197222			chr9-4529935-4530826
3.04323	0.568968	0.348905	1.63072			chr9-4540016-4540993
1.96027	0.406878	0.327034	1.24415			chr9-4694352-4695072
3.47307	0.259054	0.36778	0.704373			chr9-4770337-4771155
2.25363	0.145999	0.352669	0.413983			chr9-4771300-4772088
1.5611	0.00540672	0.342886	0.0157683			chr9-4821858-4822673
2.47492	0.064177	0.349717	0.183511			chr9-4844117-4845136
3.69158	0.674025	0.361329	1.8654			chr9-4879647-4880498
1.37408	0.076443	0.33603	0.227489			chr9-4929476-4930326
1.38257	0.0744247	0.335506	0.221828			chr9-4942109-4942938
1.27234	0.0773479	0.319505	0.242086	0.808713		chr9-4953021-4953954
1.508	0.0682033	0.344558	0.197944			chr9-4971106-4972018
1.25355	0.354912	0.305954	1.16002	0.246042		chr9-5109665-5110354
1.27266	0.421405	0.299721	1.40599	0.159727		chr9-5244108-5244947
2.65583	0.726881	0.330054	2.20231			chr9-5265765-5266685
1.27899	0.379182	0.299748	1.265	0.205871		chr9-5308584-5309379
1.94729	0.308254	0.341049	0.903841			chr9-5386143-5386996
6.83188	0.968622	0.379969	2.54922			chr9-5427941-5428995
1.74377	0.0581062	0.348895	0.166544			chr9-5445770-5446632
1.57853	0.0405402	0.351722	0.115262			chr9-5454927-5455790
2.36943	0.76334	0.328513	2.32362			chr9-5489702-5490727
1.51479	0.038556	0.351199	0.109784			chr9-5518176-5519098
1.26975	0.0809803	0.324076	0.24988	0.80268		chr9-5523226-5523810
1.91824	0.316205	0.332498	0.950997			chr9-5596812-5597661
4.10092	0.505183	0.347753	1.45271			chr9-5611662-5612653
2.21002	0.721066	0.33081	2.1797			chr9-5646745-5648505
1.28699	0.235609	0.317093	0.743027	0.457465		chr9-5653929-5654830
4.71226	1.36383	0.361457	3.77315			chr9-5790858-5792416
3.96604	1.39033	0.344542	4.0353			chr9-5796749-5797680
2.65216	0.490713	0.340338	1.44184			chr9-5841483-5842384
2.2109	0.022565	0.361979	0.0623379			chr9-5908855-5909734
1.88376	0.0922374	0.351702	0.26226			chr9-5910413-5911233
3.37304	0.875294	0.350278	2.49886			chr9-5937857-5938776
5.76488	1.06566	0.372465	2.86111			chr9-5948827-5949817
2.4211	0.70653	0.32994	2.14139			chr9-5989014-5989969
1.92489	0.593403	0.325445	1.82336			chr9-6044631-6045460
2.42218	0.634974	0.332453	1.90997			chr9-6045730-6046702
1.44868	0.0479482	0.345726	0.138688			chr9-6068611-6069501
1.9514	0.333663	0.329262	1.01337			chr9-6102999-6103742
2.07691	0.264928	0.343254	0.771812			chr9-6238791-6239658
1.84051	0.459385	0.321177	1.43032			chr9-6290529-6291448
1.59059	0.321949	0.327564	0.982859			chr9-6304376-6305165
1.27129	0.0908179	0.321317	0.282643	0.77745		chr9-6328348-6329071
2.47783	0.521047	0.338727	1.53825			chr9-6354788-6355666
1.72125	0.437652	0.320669	1.36481			chr9-6356907-6357740
1.74497	0.372944	0.323116	1.15421			chr9-6358286-6359119
2.02675	0.373	0.331347	1.12571			chr9-6369186-6369842
3.20977	0.585309	0.343095	1.70597			chr9-6415884-6416763
2.60868	0.360614	0.344639	1.04635			chr9-6419728-6420561
2.60731	0.0168163	0.371383	0.04528			chr9-6437360-6438307
2.21586	0.65996	0.325813	2.02558			chr9-6440718-6441592
2.87107	0.322451	0.348332	0.9257			chr9-6492793-6493654
3.15376	0.270759	0.357664	0.75702			chr9-6499706-6500592
2.3861	0.0485294	0.341318	0.142182			chr9-6505287-6506276
5.22006	0.84421	0.357117	2.36396			chr9-6542950-6543871
4.6605	0.216044	0.377374	0.572492			chr9-6569329-6570225
1.44357	0.167641	0.327646	0.511653			chr9-6580909-6581815
3.54684	0.116554	0.366701	0.317846			chr9-6581987-6582856
4.40452	0.257385	0.381898	0.673963			chr9-6613773-6615067
3.01824	1.71696	0.308455	5.56631			chr9-6654511-6655405
4.03893	1.01301	0.350287	2.89195			chr9-6666028-6666920
1.78198	0.0234055	0.342272	0.0683826			chr9-6677784-6678698
3.4752	0.527108	0.357315	1.47519			chr9-6686066-6686978
4.29825	0.488999	0.376504	1.29879			chr9-6750471-6751485
2.95247	0.313608	0.35107	0.893293			chr9-6767000-6767803
4.59337	0.705155	0.364086	1.93678			chr9-6771239-6772180
3.90858	0.0563393	0.375196	0.15016			chr9-6780263-6781067
3.783	0.216732	0.371705	0.583075			chr9-6782906-6783837
1.85245	0.202435	0.339791	0.595764			chr9-6876736-6877398
1.85363	0.308614	0.336577	0.916921			chr9-6894543-6895068
2.18966	0.232667	0.33251	0.699729			chr9-6902286-6903270
1.96148	0.0142427	0.344268	0.041371			chr9-6913506-6914011
2.58985	0.106785	0.359826	0.296768			chr9-6921458-6922185
3.52753	0.58083	0.352399	1.64822			chr9-6960065-6960922
2.23636	0.617826	0.329278	1.8763			chr9-6978310-6979159
2.68649	0.420658	0.348878	1.20575			chr9-6993663-6994578
3.27665	0.727805	0.349256	2.08387			chr9-7011235-7012407
2.14669	1.13084	0.30922	3.65708			chr9-7046001-7046877
3.65007	0.251483	0.367831	0.683692			chr9-7063224-7064182
1.42272	0.0865471	0.319597	0.270801			chr9-7080871-7081661
4.9566	0.562632	0.369597	1.52229			chr9-7082027-7083155
1.28347	0.327242	0.304195	1.07576	0.282033		chr9-7107939-7108746
2.87623	0.590783	0.337303	1.75149			chr9-7163027-7163801
2.04912	0.534737	0.318883	1.67691			chr9-7183412-7184276
3.32845	0.390485	0.355292	1.09905			chr9-7193464-7194306
1.43968	0.201875	0.324162	0.622759			chr9-7297831-7298625
1.59538	0.0947837	0.332816	0.284793			chr9-7316053-7316742
2.11747	0.0464048	0.34453	0.13469			chr9-7336407-7337809
3.79035	0.429767	0.360647	1.19166			chr9-7360166-7361129
1.80768	0.0525139	0.339339	0.154753			chr9-7379103-7379548
3.19627	0.507845	0.357356	1.42112			chr9-7387690-7388613
1.70782	0.206269	0.346493	0.595305			chr9-7405861-7406755
1.30526	0.117772	0.325352	0.361982			chr9-7615838-7616319
1.22037	0.113403	0.322645	0.35148	0.725228		chr9-7701511-7702358
1.29471	0.491532	0.296951	1.65527	0.0978707		chr9-7712931-7713767
5.34258	0.488169	0.371464	1.31418			chr9-7788439-7789322
3.64148	0.50937	0.3578	1.42362			chr9-7918652-7919544
3.6334	0.246341	0.364311	0.676184			chr9-7921547-7922493
1.75247	0.171572	0.334938	0.512249			chr9-7964749-7965639
3.18635	0.137271	0.361967	0.379236			chr9-7989222-7990125
1.88506	0.0373807	0.356755	0.10478			chr9-8153390-8154211
1.72549	0.562573	0.321229	1.75132			chr9-8168609-8169425
2.46588	0.158126	0.3554	0.444925			chr9-8174344-8175146
4.24666	0.019198	0.380229	0.0504907			chr9-8318229-8319145
1.89208	0.013721	0.331637	0.0413734			chr9-8346322-8347701
3.01545	0.114838	0.364186	0.315329			chr9-8357005-8357694
2.49361	0.230967	0.35832	0.644583			chr9-8363026-8363747
4.30648	0.340045	0.355202	0.957328			chr9-8414462-8415327
3.56754	0.105192	0.37155	0.283117			chr9-8429349-8430168
2.86313	0.158476	0.36147	0.43842			chr9-8436651-8437418
3.46449	0.392502	0.359157	1.09284			chr9-8453004-8453914
1.89307	0.298896	0.335865	0.889928			chr9-8487329-8488206
3.00743	0.141169	0.365994	0.385713			chr9-8503754-8504633
2.01488	0.489437	0.30902	1.58384			chr9-8509137-8510755
1.28724	0.460967	0.300081	1.53614	0.124503		chr9-8510968-8511758
2.01297	0.0271604	0.356134	0.0762646			chr9-8577247-8577799
4.10741	0.627612	0.355369	1.76608			chr9-8610063-8611051
3.84703	0.317907	0.363021	0.875725			chr9-8611145-8612036
5.67106	0.0647269	0.385476	0.167914			chr9-8624207-8625183
6.53948	0.0793057	0.382265	0.207463			chr9-8632213-8633151
1.98387	0.371197	0.336183	1.10415			chr9-8639566-8640410
2.37028	0.36878	0.347054	1.0626			chr9-8676053-8676886
2.36887	0.565874	0.331691	1.70603			chr9-8689804-8690630
2.51014	0.0822667	0.366168	0.224669			chr9-8697186-8698086
3.53649	0.453209	0.35369	1.28137			chr9-8722776-8723643
3.47168	0.909269	0.343015	2.65081			chr9-8735017-8735847
2.71617	0.333228	0.357699	0.931588			chr9-8751884-8752805
3.9337	0.0140531	0.357875	0.0392682			chr9-8762449-8763525
1.74954	0.214449	0.342522	0.626089			chr9-8768121-8768666
1.56936	0.151694	0.33426	0.45382			chr9-8772264-8772734
2.36372	0.937552	0.322034	2.91135			chr9-8786211-8787165
2.65312	0.443768	0.350173	1.26728			chr9-8787317-8787975
4.21726	0.565548	0.362178	1.56152			chr9-8803795-8804753
3.68107	0.999833	0.343487	2.91083			chr9-8823254-8824208
6.63231	0.934324	0.37225	2.50993			chr9-8869417-8870303
11.6775	0.354171	0.39068	0.90655			chr9-8879039-8879968
1.74934	0.312336	0.327165	0.954676			chr9-8893877-8894717
3.09074	0.0657387	0.367951	0.178662			chr9-8901965-8902877
2.02192	0.18351	0.350396	0.523722			chr9-8910020-8910697
2.12172	0.0499949	0.361368	0.138349			chr9-8914648-8915197
2.05742	0.558424	0.327105	1.70717			chr9-8963375-8964343
1.75367	0.175727	0.338104	0.519742			chr9-9422305-9423252
1.41668	0.0651466	0.342886	0.189995			chr9-9509134-9509987
1.26735	0.23926	0.311222	0.768774	0.442027		chr9-9520766-9521548
1.80846	0.131871	0.345452	0.381734			chr9-9604835-9605749
1.27584	0.513271	0.296762	1.72957	0.0837075		chr9-9632680-9633588
1.29307	0.276032	0.312747	0.882605	0.377449		chr9-9634997-9635901
2.48324	0.0423621	0.356014	0.11899			chr9-9786445-9787282
2.39773	0.116365	0.362696	0.320834			chr9-9920278-9921189
1.69906	0.145372	0.344495	0.421985			chr9-9929158-9929732
4.05027	0.714178	0.348167	2.05125			chr9-9940890-9941833
2.35068	0.233059	0.346454	0.672698			chr9-10004869-10005792
1.7844	0.237356	0.330557	0.718049			chr9-10048538-10049385
2.48633	0.431309	0.340645	1.26615			chr9-10267768-10268410
1.8642	0.140047	0.340036	0.411859			chr9-10363791-10364655
1.28856	0.0738377	0.322816	0.22873	0.819079		chr9-10434740-10435645
1.28072	0.0977695	0.324827	0.300989	0.763423		chr9-10438663-10439528
1.62671	0.0264682	0.348886	0.0758649			chr9-10566567-10567466
1.3037	0.745372	0.285918	2.60694	0.00913552		chr9-10578664-10579609
1.28142	0.135918	0.324664	0.41864	0.675479		chr9-10583069-10583988
2.00059	0.13641	0.347807	0.392201			chr9-10705336-10706139
1.67111	0.223237	0.332652	0.671082			chr9-10793642-10794468
2.21717	0.127029	0.356308	0.356514			chr9-10794989-10795933
1.24316	0.0364306	0.328703	0.110831	0.91175		chr9-10809897-10810478
1.24798	0.359058	0.305392	1.17573	0.239702		chr9-10811612-10812188
1.26442	0.103293	0.321366	0.321417	0.747894		chr9-10824835-10825641
1.80937	0.248713	0.326484	0.761793			chr9-10836999-10837842
1.63281	0.071785	0.331628	0.216463			chr9-10929793-10930591
3.32721	1.04899	0.343082	3.05755			chr9-10960233-10961080
1.2761	0.189241	0.319024	0.593187	0.553056		chr9-10996501-10997341
2.29267	0.65672	0.323629	2.02923			chr9-11026101-11026725
1.66853	0.349481	0.320012	1.09209			chr9-11028118-11028926
1.25355	0.205355	0.317205	0.64739	0.517379		chr9-11058537-11059282
1.28142	0.287779	0.312701	0.9203	0.357416		chr9-11059457-11060121
1.2652	0.388901	0.3028	1.28435	0.199021		chr9-11070029-11070455
2.30484	0.476265	0.33844	1.40724			chr9-11076894-11077928
1.70512	0.0165411	0.352601	0.0469115			chr9-11147687-11148479
2.13805	0.325914	0.339437	0.960162			chr9-11197810-11198642
3.09404	0.608415	0.343837	1.76949			chr9-11256284-11257099
2.38285	0.497357	0.336981	1.47592			chr9-11308110-11308934
1.29282	0.12746	0.325223	0.391915	0.695121		chr9-11342751-11343537
1.84042	0.222453	0.334958	0.664122			chr9-11385241-11386078
1.26148	0.191407	0.314981	0.607677	0.543402		chr9-11434813-11435677
1.70565	0.300607	0.325697	0.922963			chr9-11445013-11445933
1.2447	0.307464	0.306846	1.00202	0.316336		chr9-11467742-11468544
1.69507	0.0695701	0.340852	0.204107			chr9-11509155-11509944
2.38858	0.274448	0.342217	0.801971			chr9-11783735-11784769
1.24798	0.208923	0.316621	0.659852	0.509349		chr9-11812418-11813312
2.50581	0.559959	0.332767	1.68274			chr9-12017416-12018404
1.26597	0.262609	0.309146	0.849465	0.395622		chr9-12120489-12121305
2.70985	0.101032	0.353928	0.285459			chr9-12333718-12334626
1.29948	0.610552	0.291302	2.09594	0.0360871		chr9-12636377-12637256
2.26534	0.0974715	0.349146	0.279171			chr9-12724985-12725839
1.84784	0.016647	0.355561	0.046819			chr9-12753616-12754372
4.33609	0.160685	0.368393	0.436178			chr9-12780941-12782036
4.46595	1.20545	0.354078	3.40448			chr9-12888126-12889257
1.28419	0.166349	0.290431	0.572765	0.566804		chr9-12912870-12913302
1.29313	0.0158036	0.308805	0.0511765	0.959185		chr9-12938754-12939620
2.27526	0.33218	0.336956	0.985827			chr9-13036501-13037368
3.1262	0.643234	0.340648	1.88827			chr9-13052482-13053656
2.42881	0.288416	0.344005	0.838406			chr9-13131454-13132069
1.85665	0.241012	0.331709	0.726577			chr9-13132178-13132589
2.94099	0.318469	0.349854	0.910291			chr9-13134431-13135277
4.22753	0.374422	0.358657	1.04396			chr9-13136917-13137811
3.72208	0.570313	0.355404	1.60469			chr9-13152067-13152910
2.07026	0.131742	0.356357	0.369691			chr9-13161752-13162223
1.30518	0.130095	0.298482	0.435856	0.662941		chr9-13174562-13175338
2.38019	0.30203	0.349043	0.865309			chr9-13250717-13251676
4.54572	0.323067	0.362285	0.891747			chr9-13283873-13284867
1.65663	0.221434	0.342337	0.64683			chr9-13306957-13307855
1.40279	0.122419	0.328054	0.373165			chr9-13308607-13309482
3.5225	1.09545	0.335392	3.26619			chr9-13424164-13425203
3.80318	1.02801	0.349922	2.93783			chr9-13440230-13441180
5.05037	1.17092	0.359409	3.2579			chr9-13444097-13444460
2.4635	0.338184	0.334745	1.01027			chr9-13530531-13531635
1.60793	0.289562	0.309592	0.935301			chr9-13549305-13550203
1.50511	0.0222262	0.345644	0.0643037			chr9-13611925-13612824
1.38596	0.187399	0.320552	0.584614			chr9-13617597-13618435
1.37793	0.168369	0.32679	0.515222			chr9-13665494-13666154
3.41958	0.623627	0.351717	1.77309			chr9-13791467-13792216
1.92975	0.548103	0.317914	1.72406			chr9-13855568-13856541
2.20695	0.268644	0.339965	0.790209			chr9-13963718-13965198
1.44031	0.00308155	0.334916	0.00920097			chr9-14045567-14046457
1.27072	0.0922073	0.320902	0.287338	0.773854		chr9-14079205-14079889
2.79698	0.00102501	0.364979	0.00280842			chr9-14097199-14097902
6.25622	2.26818	0.379287	5.98012			chr9-14133151-14134127
2.44878	0.18768	0.355629	0.52774			chr9-14140292-14141154
2.98964	1.15255	0.337876	3.41118			chr9-14170132-14170976
1.76377	0.261196	0.330326	0.79072			chr9-14175381-14175827
4.97729	1.01242	0.363224	2.78731			chr9-14200830-14201794
4.00285	0.968258	0.358776	2.69878			chr9-14230905-14231926
2.23572	0.375078	0.346655	1.08199			chr9-14244967-14245825
4.03183	1.00528	0.343224	2.92893			chr9-14246946-14247859
2.93129	0.134319	0.357561	0.375655			chr9-14267765-14268690
2.32251	0.15667	0.35401	0.442558			chr9-14287097-14288013
5.33444	0.705846	0.367273	1.92186			chr9-14299866-14300728
2.67573	1.08044	0.322577	3.34941			chr9-14327793-14328419
8.5769	0.899231	0.375297	2.39605			chr9-14349621-14350440
1.70951	0.425628	0.325846	1.30622			chr9-14441766-14442542
2.76916	0.183805	0.358674	0.512456			chr9-14498177-14499584
3.71953	0.158508	0.380345	0.416749			chr9-14500410-14501373
1.87777	0.648615	0.320071	2.02647			chr9-14505165-14506003
1.28995	0.124997	0.317362	0.393861	0.693683		chr9-14509460-14510360
1.8376	0.0538651	0.335278	0.160658			chr9-14553353-14554287
2.17017	0.367621	0.334352	1.0995			chr9-14555703-14556492
3.26171	0.593622	0.342139	1.73503			chr9-14566481-14568009
1.26435	0.102999	0.321164	0.320706	0.748433		chr9-14685685-14686492
1.99398	0.538896	0.32102	1.6787			chr9-14765982-14766759
1.28406	0.577374	0.290655	1.98646	0.0469824		chr9-14803038-14803864
1.7515	0.581723	0.291083	1.99848			chr9-14806334-14807460
1.89463	0.202974	0.333095	0.609356			chr9-14856661-14857361
1.81269	0.0337483	0.345903	0.0975658			chr9-14918019-14918943
1.28699	0.284167	0.313397	0.906732	0.364549		chr9-14945072-14945897
1.8955	0.50039	0.325735	1.53619			chr9-14999102-15000021
1.77138	0.234111	0.33118	0.7069			chr9-15122005-15122890
2.15666	0.417417	0.337228	1.23779			chr9-15137712-15138581
2.2495	0.371057	0.341079	1.08789			chr9-15204392-15205200
2.02643	0.620873	0.319993	1.94027			chr9-15207702-15208571
1.80028	0.512194	0.325884	1.57171			chr9-15219360-15220222
2.44162	1.28278	0.310058	4.13721			chr9-15239668-15240538
1.53387	0.0324751	0.350102	0.092759			chr9-15247762-15248635
1.30319	0.0695357	0.313696	0.221666	0.824574		chr9-15253069-15253854
1.27792	0.417103	0.299484	1.39274	0.163698		chr9-15258377-15258908
3.07789	0.105231	0.357935	0.293996			chr9-15263531-15264437
2.59455	0.548494	0.346742	1.58185			chr9-15272269-15273091
2.27449	0.622465	0.336253	1.85118			chr9-15279325-15280220
2.39094	0.956678	0.319672	2.99269			chr9-15280302-15281162
2.35104	0.689018	0.336037	2.05042			chr9-15364475-15365417
3.08368	0.351118	0.355856	0.986685			chr9-15374244-15375170
1.80898	0.452302	0.322388	1.40297			chr9-15375317-15375998
2.02335	0.615642	0.32947	1.86858			chr9-15376512-15377458
2.18915	0.666826	0.323268	2.06277			chr9-15528749-15529555
2.20158	0.22922	0.352673	0.649952			chr9-15605024-15605823
1.92202	0.0709406	0.32232	0.220093			chr9-15621984-15623143
2.09381	0.409281	0.334564	1.22333			chr9-15706074-15706888
1.98771	0.5378	0.304899	1.76386			chr9-15711647-15712555
1.67135	0.0349714	0.324017	0.107931			chr9-15713751-15714639
1.25962	0.438161	0.299301	1.46395	0.143209		chr9-15742390-15743312
1.28191	0.420656	0.301653	1.39451	0.163165		chr9-15793488-15794322
2.7897	0.411414	0.343237	1.19863			chr9-15838385-15839191
1.27528	0.0413139	0.327606	0.126109	0.899646		chr9-15955176-15956017
1.29039	0.165873	0.313003	0.529939	0.596154		chr9-15958338-15959407
1.30472	0.166123	0.320884	0.517704	0.604665		chr9-15983635-15984559
2.34046	0.653721	0.327897	1.99368			chr9-15997133-15997968
2.00917	0.338466	0.343115	0.986449			chr9-16003806-16004645
2.00686	0.468457	0.333077	1.40645			chr9-16027534-16028199
3.61001	0.326786	0.358171	0.912376			chr9-16047779-16048678
3.07823	0.511461	0.351645	1.45448			chr9-16052997-16053866
1.86057	0.185597	0.334272	0.555229			chr9-16090968-16091743
3.11472	0.374044	0.356369	1.0496			chr9-16099078-16099847
1.25355	0.354912	0.305954	1.16002	0.246042		chr9-16112609-16113372
6.01377	0.747992	0.372765	2.0066			chr9-16127855-16128803
4.50001	0.0593667	0.380368	0.156077			chr9-16131022-16131900
1.66326	0.0647416	0.335281	0.193096			chr9-16145042-16145927
1.68233	0.0916525	0.348119	0.263279			chr9-16146375-16147182
2.32194	0.218246	0.343385	0.635573			chr9-16184936-16185685
2.31093	0.463128	0.332111	1.3945			chr9-16211804-16212723
3.74954	0.897036	0.349766	2.56467			chr9-16240419-16241066
3.13247	1.54066	0.31662	4.86595			chr9-16245322-16246238
2.07525	0.522857	0.326058	1.60357			chr9-16247400-16248296
6.10991	1.37111	0.369292	3.71282			chr9-16254434-16255409
4.00862	0.194598	0.376068	0.517456			chr9-16285957-16286857
3.28552	0.811771	0.339238	2.39293			chr9-16304503-16305402
4.17766	0.370117	0.370927	0.997817			chr9-16323870-16324805
4.53002	0.427441	0.384296	1.11227			chr9-16335423-16336437
5.54956	0.499409	0.39007	1.28031			chr9-16338979-16339968
4.95525	0.806788	0.365294	2.2086			chr9-16341662-16342564
4.08357	0.848883	0.355138	2.39029			chr9-16348217-16349094
2.65201	0.320436	0.342235	0.936302			chr9-16358150-16358940
2.94121	0.47689	0.345135	1.38175			chr9-16359860-16360725
1.60019	0.154803	0.351245	0.440725			chr9-16401449-16402286
1.63823	0.141074	0.314272	0.448892			chr9-16431725-16432637
2.53794	0.253591	0.347193	0.730404			chr9-16440702-16441498
2.43949	0.1071	0.352185	0.304103			chr9-16442347-16443220
1.66684	0.0939003	0.344679	0.272429			chr9-16450446-16450824
5.47581	1.00328	0.368709	2.72107			chr9-16470255-16471252
1.97884	0.137008	0.34043	0.402456			chr9-16513865-16514590
2.60379	0.165105	0.359304	0.459512			chr9-16606353-16607299
2.51422	0.642306	0.337441	1.90346			chr9-16615978-16616918
1.84572	0.408729	0.327486	1.24808			chr9-16812908-16813653
2.6905	0.415629	0.343512	1.20994			chr9-16878309-16879107
1.76827	0.766383	0.312116	2.45544			chr9-17016330-17017090
3.33927	0.582172	0.350047	1.66312			chr9-17038070-17039734
2.25191	0.511101	0.33202	1.53937			chr9-17047462-17048391
1.93507	0.361538	0.329225	1.09815			chr9-17050965-17051850
2.39301	0.177519	0.353992	0.501479			chr9-17053601-17054449
2.04513	0.223898	0.344169	0.650546			chr9-17056749-17057672
1.25366	0.105554	0.319538	0.330334	0.741147		chr9-17066015-17066784
1.35078	0.0241993	0.330541	0.073211			chr9-17068431-17069273
1.87826	0.0575695	0.31714	0.181527			chr9-17185449-17186556
2.34951	0.0488912	0.352661	0.138635			chr9-17189156-17190116
1.27681	0.0844703	0.321223	0.262965	0.792578		chr9-17247695-17248500
2.54622	0.457251	0.341502	1.33894			chr9-17407822-17408837
1.95274	0.473628	0.332056	1.42635			chr9-17425001-17425850
7.43857	0.536741	0.409906	1.30942			chr9-17625702-17626659
1.2434	0.35516	0.303818	1.16899	0.242408		chr9-17688227-17688674
2.01486	0.132373	0.342153	0.386883			chr9-17797001-17797864
1.84327	0.174728	0.343084	0.509286			chr9-17800115-17800767
4.12202	0.898755	0.352965	2.5463			chr9-17803333-17804238
2.05817	0.232641	0.33791	0.688471			chr9-17805725-17806196
1.84594	0.193543	0.339603	0.569908			chr9-17856623-17857290
1.29325	0.0790301	0.324235	0.243743	0.80743		chr9-17909850-17910705
1.2835	0.0713483	0.320865	0.222362	0.824032		chr9-17970108-17971034
1.28311	0.0190793	0.326839	0.0583751	0.95345		chr9-18050679-18051603
3.67342	1.06924	0.348645	3.06683			chr9-18104032-18104962
2.61745	0.867736	0.310345	2.79603			chr9-18294167-18295421
1.85027	0.221776	0.334644	0.662723			chr9-18296669-18297501
2.58288	1.33948	0.313043	4.27891			chr9-18298101-18299010
2.18042	0.202613	0.327566	0.618539			chr9-18349611-18350535
1.84926	0.425073	0.329405	1.29043			chr9-18354376-18355231
3.84562	0.103725	0.364869	0.284281			chr9-18359758-18360709
1.623	0.0638418	0.342853	0.186207			chr9-18363703-18364340
2.87568	0.708475	0.343241	2.06408			chr9-18395660-18396599
2.08965	0.271363	0.34151	0.794597			chr9-18435682-18436441
1.71059	0.31168	0.330971	0.941712			chr9-18453922-18454745
5.1149	0.174869	0.390114	0.44825			chr9-18611903-18612782
3.28459	0.26057	0.351466	0.741382			chr9-18625882-18626756
1.8937	0.17616	0.343916	0.512217			chr9-18628748-18629652
2.51822	0.328064	0.353441	0.928201			chr9-18694483-18695324
1.24732	0.0571209	0.323503	0.17657	0.859846		chr9-18717429-18718103
1.75569	0.206613	0.33	0.626101			chr9-18718144-18718866
1.98974	0.692841	0.325142	2.13089			chr9-18743845-18744709
3.06059	0.0616694	0.379287	0.162593			chr9-18752266-18753806
1.74189	0.555841	0.324147	1.71478			chr9-18809191-18809983
1.29864	0.364316	0.306782	1.18754	0.235014		chr9-18882540-18883172
1.89896	0.454748	0.323163	1.40718			chr9-18930226-18931089
1.92142	0.260369	0.338935	0.768196			chr9-18945668-18946372
3.25634	1.5329	0.326422	4.69607			chr9-18970625-18971523
1.92149	0.669767	0.314944	2.12662			chr9-18998891-18999709
2.19856	1.08685	0.311439	3.48976			chr9-19009553-19010470
1.30193	0.102902	0.318125	0.323465	0.746343		chr9-19073698-19074657
2.21451	0.0920421	0.354699	0.259494			chr9-19099835-19100396
3.98419	1.22669	0.337129	3.63862			chr9-19148784-19149856
2.49426	0.26986	0.346007	0.779928			chr9-19174992-19175719
2.64305	1.58664	0.306659	5.17394			chr9-19200125-19200985
1.37272	0.0541053	0.3323	0.16282			chr9-19237973-19238772
4.63857	0.253956	0.369738	0.686852			chr9-19407195-19407867
1.47845	0.346387	0.318245	1.08843			chr9-19441398-19442227
3.16824	0.719898	0.351298	2.04925			chr9-19445842-19446942
1.2957	0.257707	0.320496	0.80409			chr9-19451432-19452105
2.60844	0.39427	0.346039	1.13938			chr9-19455364-19456173
1.7329	0.122484	0.343752	0.356315			chr9-19470243-19471023
8.21972	0.631841	0.385025	1.64104			chr9-19484043-19484979
3.93894	0.688879	0.359908	1.91404			chr9-19495754-19496623
2.25643	0.221633	0.344986	0.642441			chr9-19520651-19521512
2.66842	0.0342444	0.370726	0.0923712			chr9-19529460-19530408
4.44658	0.348441	0.36655	0.950596			chr9-19562612-19564209
2.24969	0.248354	0.348754	0.712118			chr9-19573027-19573756
4.62055	0.0397351	0.378439	0.104997			chr9-19589697-19590640
3.46966	0.134335	0.363931	0.369123			chr9-19593067-19593835
6.13951	0.40833	0.379006	1.07737			chr9-19625544-19626466
5.3978	0.35397	0.37282	0.949439			chr9-19627313-19628270
5.70769	0.318847	0.378767	0.841803			chr9-19654054-19655058
7.51401	0.475418	0.391081	1.21565			chr9-19667245-19668101
1.56215	0.0939882	0.331842	0.283232			chr9-19680862-19681041
3.23095	0.0329301	0.37144	0.0886552			chr9-19716390-19717291
3.51867	0.228526	0.361442	0.632263			chr9-19749585-19750497
2.95684	0.169775	0.362095	0.468867			chr9-19766435-19767200
3.23282	0.145712	0.36311	0.401289			chr9-19767202-19768016
3.11206	0.126454	0.367804	0.343808			chr9-19792633-19793549
1.8763	0.176132	0.341021	0.516485			chr9-19893648-19894435
1.91592	0.206534	0.334558	0.617333			chr9-19998295-19999219
3.03945	0.840906	0.339442	2.47732			chr9-20000825-20001748
2.51783	0.885584	0.319559	2.77127			chr9-20009288-20010241
2.07682	0.480596	0.33257	1.4451			chr9-20029850-20030656
1.29969	0.0684033	0.323915	0.211177	0.832749		chr9-20146559-20147457
1.94497	0.242968	0.33617	0.722754			chr9-20340894-20341675
2.70957	0.357576	0.343586	1.04072			chr9-20358313-20359205
2.25443	0.275127	0.339077	0.811398			chr9-20513512-20514243
1.79562	0.26545	0.326985	0.81181			chr9-20530810-20531561
3.10965	0.72931	0.339828	2.14611			chr9-20534548-20535457
2.11443	0.217877	0.339395	0.641958			chr9-20546482-20547199
1.74908	0.333216	0.325683	1.02313			chr9-20547326-20547864
7.04006	0.306787	0.383233	0.800524			chr9-20551973-20552836
2.66297	0.486921	0.340009	1.43208			chr9-20613759-20614508
1.49095	0.0147752	0.319476	0.0462482			chr9-20668513-20669536
3.637	0.864925	0.349258	2.47646			chr9-20690446-20691334
1.62474	0.17163	0.315967	0.54319			chr9-20743824-20744735
1.28941	0.0676508	0.321695	0.210295	0.833437		chr9-20807535-20808075
1.27195	0.0254125	0.324916	0.0782124	0.937659		chr9-20808186-20808770
4.81102	0.958858	0.356126	2.69247			chr9-20944028-20944859
4.15144	0.819652	0.354421	2.31265			chr9-20946183-20947294
1.52641	0.131581	0.330667	0.397926			chr9-20997555-20998360
1.62088	0.0432617	0.347073	0.124647			chr9-21060858-21061764
2.26157	0.129892	0.34043	0.381553			chr9-21091147-21092040
1.47496	0.0249232	0.3466	0.0719076			chr9-21104529-21105427
1.58184	0.140906	0.342019	0.411982			chr9-21118777-21119694
1.66839	0.260372	0.323868	0.803946			chr9-21139140-21139955
1.29467	0.395783	0.300721	1.31611	0.188136		chr9-21165595-21166436
1.25911	0.607919	0.290397	2.09341	0.036313		chr9-21190544-21191247
1.71101	0.259888	0.327119	0.794476			chr9-21197009-21197826
3.80594	0.773445	0.355858	2.17347			chr9-21233466-21234747
1.31255	0.15453	0.325924	0.474129			chr9-21286571-21286926
2.48268	0.127069	0.356978	0.355957			chr9-21309137-21309970
1.97084	0.0821937	0.348102	0.236119			chr9-21321068-21321931
2.72303	0.357842	0.346261	1.03344			chr9-21339829-21340725
1.78144	0.000496576	0.351921	0.00141104			chr9-21406724-21407570
1.29913	0.640977	0.288852	2.21905	0.0264836		chr9-21441558-21442487
1.53062	0.00874491	0.350395	0.0249573			chr9-21517453-21518393
2.22026	0.130523	0.347346	0.375771			chr9-21575166-21575987
2.51198	0.0123258	0.361398	0.034106			chr9-21591374-21592339
2.78583	0.731731	0.334388	2.18827			chr9-21601055-21601974
2.90406	0.847119	0.331337	2.55667			chr9-21651124-21652253
1.65602	0.0143024	0.325476	0.0439431			chr9-21751714-21752596
2.03965	0.119576	0.350836	0.340831			chr9-21787336-21788254
2.0122	0.551115	0.325718	1.692			chr9-21815372-21816249
1.32356	0.0497411	0.328862	0.151252			chr9-21833162-21833914
1.67644	0.524857	0.315864	1.66166			chr9-21854420-21855113
2.65423	0.15722	0.352997	0.445386			chr9-22012048-22012902
3.6115	0.796012	0.345471	2.30414			chr9-22026004-22026992
1.49364	0.108276	0.351237	0.308272			chr9-22169482-22170313
1.25885	0.162042	0.316525	0.51194	0.608693		chr9-22173547-22174363
1.72307	0.437133	0.320226	1.36508			chr9-22239634-22240189
1.24041	0.0922053	0.321817	0.286515	0.774484		chr9-22317624-22318145
1.29492	0.317552	0.307167	1.03381	0.301226		chr9-22407862-22408692
2.1257	0.534147	0.333166	1.60325			chr9-22438272-22439052
1.80112	0.0416773	0.348279	0.119666			chr9-22492312-22493113
1.72573	0.356519	0.326012	1.09357			chr9-22690665-22691467
1.66563	0.314712	0.329378	0.955474			chr9-22795910-22796584
2.13488	0.45306	0.339392	1.33491			chr9-22831378-22832337
1.28142	0.334882	0.309229	1.08296	0.278827		chr9-22842682-22843611
2.26786	0.682268	0.322371	2.1164			chr9-22880914-22881835
3.14603	0.124551	0.38343	0.324835			chr9-22912696-22913595
1.23709	0.103183	0.323971	0.318496	0.750109		chr9-22914158-22914850
1.56565	0.097532	0.340804	0.286182			chr9-22946335-22947106
1.77164	0.314137	0.328785	0.955449			chr9-23006779-23007571
1.30218	0.314282	0.30713	1.02328	0.306173		chr9-23064380-23065174
2.59702	0.337299	0.344303	0.979656			chr9-23154411-23155229
1.2892	0.175462	0.318527	0.550854	0.581734		chr9-23214452-23214903
1.78725	0.187805	0.335498	0.559781			chr9-23245532-23246389
1.75771	0.228146	0.331049	0.689161			chr9-23252523-23253424
1.27689	0.131212	0.322098	0.407365	0.68374		chr9-23331073-23331600
1.62463	0.0565904	0.342056	0.165442			chr9-23486704-23487119
1.38283	0.0905165	0.338882	0.267103			chr9-23525946-23526706
2.71239	0.302477	0.348225	0.868623			chr9-23572484-23573393
3.33828	0.223436	0.351063	0.636457			chr9-23575750-23577032
1.70504	0.0346102	0.348152	0.0994113			chr9-23577073-23577847
1.59522	0.117004	0.348791	0.335457			chr9-23579196-23580085
3.5335	0.308372	0.362042	0.851756			chr9-23581703-23582702
1.43489	0.0248157	0.332702	0.0745884			chr9-23591663-23592365
1.79981	0.411747	0.314969	1.30726			chr9-23594166-23595053
2.2507	0.421877	0.34425	1.2255			chr9-23611211-23612067
2.48064	0.620958	0.330841	1.87691			chr9-23618705-23619503
1.6423	0.222149	0.32842	0.676418			chr9-23646068-23646698
1.86947	0.296809	0.335833	0.8838			chr9-23648628-23649562
2.38768	0.0658606	0.349449	0.18847			chr9-23656745-23657595
2.27065	0.166543	0.348101	0.478433			chr9-23662266-23663212
1.45497	0.0445	0.349817	0.127209			chr9-23670432-23670850
2.26645	0.405089	0.341423	1.18647			chr9-23705222-23706052
1.66072	0.26517	0.329725	0.804214			chr9-23852225-23853025
1.27148	0.0345961	0.324464	0.106625	0.915086		chr9-23897902-23898577
3.34238	0.711854	0.349507	2.03674			chr9-23916280-23917193
3.564	0.914084	0.348067	2.62617			chr9-23925343-23926316
3.43494	0.569373	0.350024	1.62667			chr9-23966500-23967288
2.21511	0.41982	0.337022	1.24568			chr9-24117853-24118692
1.77866	0.312929	0.332659	0.940689			chr9-24311525-24312410
1.66173	0.0563828	0.342766	0.164493			chr9-24543782-24544513
1.49469	0.0750206	0.309454	0.242429			chr9-24615406-24616307
4.28524	0.828806	0.355075	2.33417			chr9-24644070-24645071
1.28142	0.334882	0.309229	1.08296	0.278827		chr9-24653025-24653776
2.8551	0.5112	0.347337	1.47177			chr9-24676080-24676873
1.28141	0.508603	0.297454	1.70985	0.0872929		chr9-24687219-24688107
1.74575	0.0811936	0.340397	0.238526			chr9-24705552-24706429
3.38175	0.61314	0.349589	1.75389			chr9-24755644-24756538
1.27735	0.278809	0.309615	0.900502	0.367853		chr9-25186871-25187738
1.2652	0.294631	0.309494	0.951976	0.341109		chr9-25189442-25190247
1.7439	0.319179	0.329051	0.969998			chr9-25197447-25198363
2.75878	0.498247	0.338899	1.47019			chr9-25234626-25235735
1.29572	0.00528161	0.326083	0.0161971	0.987077		chr9-25299712-25300625
4.49891	0.00554878	0.377564	0.0146963			chr9-25397409-25398444
1.28411	0.22687	0.31414	0.722193	0.470176		chr9-25481754-25482437
1.55816	0.146685	0.33517	0.437643			chr9-25499324-25500148
1.29049	0.61362	0.289098	2.12253	0.0337929		chr9-25561210-25562027
1.59947	0.0794877	0.343754	0.231234			chr9-25579944-25580831
1.24241	0.212546	0.316063	0.672481	0.501278		chr9-25688760-25689316
1.76262	0.560691	0.309091	1.814			chr9-25695045-25695926
2.48842	0.104319	0.359835	0.289908			chr9-25700890-25701752
2.02782	0.331696	0.335146	0.989707			chr9-25767442-25768511
2.25782	0.413696	0.342295	1.2086			chr9-25893699-25894612
1.28275	0.280748	0.310717	0.90355	0.366234		chr9-25939457-25940044
1.8738	0.267713	0.336598	0.795349			chr9-26082588-26083459
3.11393	0.993169	0.339894	2.922			chr9-26161114-26162033
5.24089	0.739516	0.373373	1.98064			chr9-26211581-26212523
1.50089	0.158959	0.346573	0.458661			chr9-26217111-26218041
1.27213	0.18863	0.316621	0.595758	0.551337		chr9-26258785-26259578
1.27163	0.387858	0.303375	1.27848	0.201082		chr9-26340751-26341551
1.88268	0.483657	0.328702	1.47142			chr9-26424551-26425430
2.09856	0.487358	0.339986	1.43346			chr9-26432114-26432927
1.97855	0.668445	0.324855	2.05767			chr9-26505105-26505901
1.27668	0.194015	0.313636	0.6186	0.53618		chr9-26536767-26537487
3.48274	1.47519	0.313534	4.70502			chr9-26551393-26552418
1.92621	0.0880778	0.338004	0.260582			chr9-26605826-26606726
2.28743	0.165858	0.344008	0.482136			chr9-26626155-26626993
3.14354	0.853386	0.33865	2.51997			chr9-26640547-26641512
2.17173	0.777795	0.318489	2.44214			chr9-26641584-26642421
2.88404	1.768	0.313912	5.63216			chr9-26758260-26759266
1.27917	0.129657	0.315679	0.410725	0.681274		chr9-26817645-26818342
1.28141	0.424493	0.302947	1.40121	0.16115		chr9-26870542-26871123
2.43421	0.375271	0.340695	1.10149			chr9-26889159-26889868
2.81403	0.194604	0.356785	0.545438			chr9-26896467-26897295
2.7812	0.969333	0.331156	2.92712			chr9-26936185-26937119
3.77184	0.821625	0.352102	2.33348			chr9-26960800-26961637
1.74646	0.371341	0.328929	1.12894			chr9-26961789-26962527
1.30371	0.320025	0.312099	1.0254	0.305176		chr9-27080804-27081466
1.49513	0.0233824	0.345812	0.067616			chr9-27089387-27090174
3.51361	0.785638	0.35525	2.21151			chr9-27159618-27160665
2.06812	0.343922	0.336734	1.02134			chr9-27212167-27213063
2.35352	0.454305	0.340341	1.33485			chr9-27214595-27215402
2.91523	0.876402	0.336319	2.60586			chr9-27260263-27261862
3.60477	0.758055	0.35825	2.11599			chr9-27324201-27325129
8.80533	0.612714	0.390657	1.56842			chr9-27346927-27347891
8.04874	0.696345	0.382598	1.82005			chr9-27362283-27363192
7.32981	1.05337	0.380483	2.7685			chr9-27400792-27401743
3.73454	0.313048	0.361079	0.866979			chr9-27416300-27417117
4.67569	0.0449447	0.371672	0.120926			chr9-27445417-27446400
5.67245	0.670606	0.368514	1.81976			chr9-27453243-27454199
7.93261	0.40809	0.401011	1.01765			chr9-27470219-27471408
2.59711	0.523096	0.345643	1.5134			chr9-27474671-27475581
2.30987	0.641509	0.333478	1.92369			chr9-27494796-27495604
2.83795	0.0231368	0.373663	0.061919			chr9-27545195-27546125
1.52957	0.00744725	0.340574	0.0218667			chr9-27565784-27566641
1.54133	0.048588	0.354201	0.137176			chr9-27581589-27582474
1.44133	0.151473	0.317808	0.476618			chr9-27586122-27586911
1.45596	0.0468625	0.348621	0.134423			chr9-27588021-27588868
1.94928	0.339682	0.330043	1.02921			chr9-27596568-27597141
1.44107	0.117968	0.349289	0.337738			chr9-27601834-27602567
1.40159	0.0925345	0.344549	0.268567			chr9-27622464-27623278
1.47555	0.0695197	0.320312	0.217038			chr9-27628103-27628836
1.46103	0.0546156	0.345575	0.158043			chr9-27633477-27634274
2.04494	0.24367	0.338747	0.719327			chr9-27640636-27641170
1.35852	0.0737308	0.337789	0.218275			chr9-27646806-27647641
1.87907	0.0660644	0.346791	0.190502			chr9-27672416-27673274
1.2662	0.185041	0.316156	0.585282	0.558358		chr9-27700306-27701051
1.39349	0.172213	0.330212	0.521523			chr9-27719627-27720365
1.66832	0.112121	0.321022	0.349261			chr9-27756167-27757094
2.06846	0.127903	0.351417	0.363964			chr9-27921613-27922588
1.66836	0.0531116	0.336266	0.157945			chr9-27934348-27935210
1.70873	0.202023	0.336604	0.600182			chr9-27939298-27939841
2.18044	0.369919	0.308982	1.19722			chr9-27994212-27995236
2.58244	1.03934	0.321996	3.22781			chr9-27998114-27999047
1.95722	0.156833	0.345953	0.453335			chr9-28072046-28072561
1.70612	0.234528	0.33829	0.693275			chr9-28078133-28078684
2.02992	1.07555	0.298332	3.60522			chr9-28124690-28125573
1.63504	0.0539918	0.338992	0.159272			chr9-28320314-28321235
1.20921	0.286165	0.309479	0.924667	0.355139		chr9-28493499-28494278
1.2865	0.0688659	0.316609	0.217511	0.82781		chr9-28502047-28502450
3.80406	0.615975	0.35423	1.73891			chr9-28510921-28512199
1.26455	0.0452438	0.325687	0.138918	0.889515		chr9-28588344-28589079
1.52456	0.00640133	0.345166	0.0185457			chr9-28596801-28597342
1.25481	0.0258274	0.329154	0.078466	0.937457		chr9-28750753-28751434
2.08117	0.341562	0.342346	0.997712			chr9-28772781-28773612
1.76616	0.344723	0.312297	1.10383			chr9-28808923-28810124
1.68862	0.177003	0.331831	0.533414			chr9-28837072-28837993
2.26236	0.226771	0.338154	0.670613			chr9-28929716-28930607
1.29795	0.279808	0.292238	0.957467	0.338332		chr9-28931182-28931840
2.64264	0.23935	0.35317	0.677721			chr9-28989809-28990869
2.49854	0.32971	0.346098	0.95265			chr9-29193624-29194674
2.29871	0.413543	0.331919	1.24592			chr9-29217805-29218666
1.9509	0.476255	0.33173	1.43567			chr9-29284299-29285153
1.27761	0.132578	0.322099	0.411605	0.680629		chr9-29341428-29341940
2.74244	0.0180244	0.370245	0.0486824			chr9-29432065-29432971
1.73872	0.206755	0.336073	0.615209			chr9-29561594-29562406
1.27185	0.286121	0.308982	0.926014	0.354439		chr9-29616135-29616754
2.31916	0.556077	0.330853	1.68074			chr9-29654184-29655051
1.26048	0.252018	0.312597	0.806207	0.420124		chr9-29734123-29734555
2.05512	0.164426	0.339145	0.484824			chr9-29835199-29836080
1.28261	0.242219	0.311034	0.778752	0.436126		chr9-29927778-29928651
2.0977	0.386233	0.336506	1.14777			chr9-30076821-30077748
2.88294	0.249903	0.352099	0.709754			chr9-30078119-30078991
1.79282	0.429168	0.327196	1.31166			chr9-30086621-30087583
1.27584	0.471681	0.299405	1.57539	0.115166		chr9-30121694-30122551
1.28169	0.0947833	0.323568	0.292931	0.769575		chr9-30140322-30141181
1.2657	0.338509	0.305414	1.10836	0.267706		chr9-30161725-30162533
5.57813	0.17492	0.401706	0.435443			chr9-30198019-30199061
2.07633	0.3798	0.33172	1.14494			chr9-30281730-30282526
2.3257	0.297281	0.340074	0.874166			chr9-30288676-30289520
1.96037	0.0936319	0.353823	0.264629			chr9-30326621-30327444
3.06156	0.218559	0.362606	0.602745			chr9-30359060-30359938
2.27768	0.110451	0.35955	0.307191			chr9-30362118-30362916
1.24667	0.121727	0.320061	0.380325	0.703704		chr9-30373271-30374080
1.27659	0.466159	0.297874	1.56495	0.117594		chr9-30470865-30471358
2.86298	0.338442	0.353841	0.95648			chr9-30519612-30520518
1.82845	0.211495	0.339083	0.623726			chr9-30528233-30529070
1.27125	0.19702	0.312717	0.630028	0.528676		chr9-30600971-30601607
1.25491	0.203972	0.316052	0.645374	0.518685		chr9-30793335-30794185
1.63518	0.167468	0.312032	0.536701			chr9-30848585-30849478
1.29839	0.124627	0.325854	0.382463	0.702118		chr9-30897733-30898671
1.78596	0.386818	0.328189	1.17864			chr9-30931917-30932814
1.27188	0.0853137	0.320366	0.266301	0.790008		chr9-31048266-31049205
1.6433	0.155354	0.333889	0.465287			chr9-31070367-31071046
4.43924	0.990613	0.356664	2.77744			chr9-31160197-31161108
1.25664	0.0130894	0.319196	0.0410074	0.96729		chr9-31314996-31315400
3.97823	0.790862	0.359008	2.20291			chr9-31349634-31350558
1.97142	0.262863	0.333811	0.78746			chr9-31395389-31396093
1.87507	0.477164	0.330536	1.44361			chr9-31545358-31546150
1.8215	0.262703	0.306471	0.857189			chr9-31554021-31555640
1.86054	0.560723	0.325588	1.72218			chr9-31916247-31917173
1.8451	0.445115	0.329559	1.35064			chr9-32020698-32021575
1.68639	0.253768	0.335424	0.75656			chr9-32126128-32126753
1.52583	0.0755238	0.312247	0.241872			chr9-32165059-32165975
2.27517	0.308381	0.34707	0.888526			chr9-32168884-32169778
1.48178	0.0849022	0.324182	0.261896			chr9-32171022-32171917
1.894	0.480831	0.323463	1.48651			chr9-32204432-32205352
1.27812	0.0136663	0.331041	0.0412828	0.96707		chr9-32209076-32209496
2.58078	0.246314	0.352058	0.699639			chr9-32217237-32218288
1.73206	0.299172	0.321182	0.931474			chr9-32248252-32248861
1.66167	0.0433546	0.325789	0.133076			chr9-32248985-32249777
2.44134	0.51139	0.336718	1.51875			chr9-32258157-32259091
1.22569	0.0533631	0.328614	0.162388	0.871		chr9-32306911-32307684
1.27724	0.0766269	0.309227	0.247802	0.804288		chr9-32317482-32317863
2.26893	0.532043	0.311313	1.70903			chr9-32351762-32352712
2.09781	0.44581	0.32823	1.35822			chr9-32354322-32355080
2.38917	0.199465	0.335117	0.595209			chr9-32375845-32376866
2.95895	0.199548	0.356113	0.56035			chr9-32387869-32388800
2.16727	0.5554	0.326964	1.69866			chr9-32421347-32421873
3.83822	0.256753	0.364654	0.704101			chr9-32427970-32428911
2.46801	0.553326	0.330421	1.67461			chr9-32434063-32435647
3.07737	1.21616	0.32413	3.75209			chr9-32454150-32455059
2.36373	0.189897	0.347169	0.546988			chr9-32462356-32463169
1.28806	0.540324	0.29448	1.83484	0.0665293		chr9-32497948-32498795
1.24608	0.00708739	0.329729	0.0214946	0.982851		chr9-32502766-32503553
1.75616	0.0918076	0.348781	0.263224			chr9-32522428-32522885
1.27608	0.629474	0.289351	2.17547	0.0295948		chr9-32528323-32528985
1.75831	0.540587	0.319134	1.69392			chr9-32532594-32533174
3.29145	0.38521	0.353091	1.09097			chr9-32556839-32557742
2.60861	0.500602	0.33896	1.47687			chr9-32569825-32570492
1.72619	0.100069	0.339054	0.295141			chr9-32578101-32578965
1.26469	0.480784	0.298101	1.61282	0.106783		chr9-32614608-32615354
1.27057	0.0956075	0.321651	0.297239	0.766284		chr9-32617931-32618828
2.0802	0.373746	0.332	1.12574			chr9-32666664-32667385
2.56603	0.561971	0.333662	1.68425			chr9-32706082-32707126
1.30507	0.271876	0.314099	0.865574	0.386724		chr9-32709855-32710743
2.39222	0.283961	0.342337	0.829479			chr9-32811903-32812725
2.08234	0.218287	0.338125	0.64558			chr9-32820271-32821190
3.27229	0.541871	0.353888	1.53119			chr9-32822316-32823372
3.55183	0.192297	0.364473	0.527603			chr9-32830668-32831574
3.56905	0.130265	0.36519	0.356704			chr9-32832090-32832932
2.339	0.453254	0.343345	1.32011			chr9-32853238-32854078
2.36873	0.235475	0.343456	0.685602			chr9-32869280-32870123
2.18952	0.147658	0.344093	0.429124			chr9-32870405-32870979
2.75633	0.299679	0.351176	0.85336			chr9-32873030-32873703
3.51874	0.277102	0.358892	0.772105			chr9-32875131-32876041
1.99598	0.37101	0.336752	1.10173			chr9-32890559-32891446
2.67977	0.669238	0.331636	2.01799			chr9-32901840-32902803
1.4239	0.0772516	0.349309	0.221156			chr9-32906051-32906912
2.31874	1.43364	0.303501	4.72369			chr9-32907802-32908652
2.2497	0.00443591	0.360288	0.0123121			chr9-32926622-32927548
2.22764	0.719282	0.332834	2.16108			chr9-32971268-32972180
2.26114	0.831241	0.321747	2.58353			chr9-32973045-32973950
2.56209	0.205066	0.360323	0.569117			chr9-32985420-32986190
4.58369	0.84368	0.362353	2.32834			chr9-33022651-33023542
1.68621	0.0778409	0.343664	0.226503			chr9-33050981-33051870
2.11403	0.0375879	0.360772	0.104188			chr9-33052468-33053357
2.2719	0.189748	0.343516	0.55237			chr9-33073062-33073670
3.90764	0.874689	0.362635	2.41204			chr9-33102309-33103206
1.46575	0.0335308	0.347279	0.0965527			chr9-33116532-33117179
1.93142	0.104467	0.345257	0.302579			chr9-33117522-33118430
3.59571	0.263436	0.36193	0.727864			chr9-33123510-33124450
3.3632	0.123773	0.35285	0.35078			chr9-33136771-33137567
1.67787	0.122023	0.346355	0.352306			chr9-33148337-33149207
2.90435	0.516557	0.34263	1.50762			chr9-33185581-33186441
7.47703	0.54428	0.396431	1.37295			chr9-33239667-33240836
2.08632	0.624173	0.321892	1.93908			chr9-33246110-33247008
1.4626	0.0647	0.33247	0.194604			chr9-33250242-33251149
1.72169	0.489192	0.316296	1.54663			chr9-33269218-33270084
1.97332	0.101113	0.350365	0.288593			chr9-33276734-33277618
6.35671	1.13196	0.375763	3.01242			chr9-33372504-33373958
2.42976	0.644661	0.327604	1.96781			chr9-33383292-33384183
5.29659	2.34914	0.351556	6.68213			chr9-33401841-33402819
2.22646	0.312698	0.339012	0.922378			chr9-33410558-33411267
2.45103	0.769806	0.336498	2.2877			chr9-33455545-33456401
2.65295	0.886429	0.329014	2.6942			chr9-33459960-33460754
2.80694	0.517981	0.338556	1.52997			chr9-33461889-33462718
2.79398	0.104152	0.357809	0.291083			chr9-33509042-33509651
4.68156	0.213746	0.375693	0.568938			chr9-33514086-33515130
1.8767	0.508966	0.321617	1.58252			chr9-33595310-33596216
1.79892	0.5609	0.316368	1.77293			chr9-33597024-33597811
4.49682	0.973041	0.364195	2.67176			chr9-33598535-33599455
2.10182	0.460615	0.330465	1.39384			chr9-33599681-33600121
2.16186	0.0178304	0.361168	0.0493687			chr9-33625081-33625918
1.55407	0.195064	0.349517	0.558096			chr9-33659699-33660587
1.70393	0.0132346	0.347966	0.0380341			chr9-33703399-33704316
3.06667	0.785128	0.34135	2.30007			chr9-33797115-33798380
2.14939	0.47995	0.340916	1.40782			chr9-33798549-33799364
2.29094	0.166686	0.358043	0.465547			chr9-33809484-33810334
2.6951	0.143992	0.366675	0.392696			chr9-33811000-33811914
8.11403	1.35807	0.381867	3.55639			chr9-33828054-33828998
1.67069	0.236922	0.330686	0.716456			chr9-33842008-33842553
3.16964	0.135246	0.349714	0.386733			chr9-33878487-33879560
3.90751	0.836029	0.355609	2.35098			chr9-33918763-33919821
1.83996	0.576726	0.313716	1.83837			chr9-34067956-34068636
6.22111	1.5396	0.373803	4.11873			chr9-34072188-34073254
2.70376	0.380726	0.344087	1.10648			chr9-34137477-34138327
4.03091	0.815729	0.35292	2.31137			chr9-34152740-34153647
2.43927	0.64496	0.33722	1.91258			chr9-34180729-34181541
2.92	0.448059	0.343589	1.30405			chr9-34201815-34202556
1.98049	0.290187	0.335354	0.865315			chr9-34248569-34249460
3.89465	0.637937	0.350087	1.82222			chr9-34384779-34385615
3.87501	0.644158	0.36303	1.7744			chr9-34386646-34387581
3.82763	0.798277	0.354661	2.25082			chr9-34397410-34398205
4.55742	1.31072	0.363545	3.60537			chr9-34419477-34420386
2.61332	0.159098	0.350457	0.453973			chr9-34450910-34451812
4.70436	1.24296	0.345417	3.59845			chr9-34503085-34503661
7.49994	1.72822	0.36867	4.68771			chr9-34506419-34507260
5.78903	1.22827	0.370567	3.31456			chr9-34585341-34586368
2.34971	0.233578	0.338686	0.689659			chr9-34601722-34602657
7.37969	0.690646	0.384256	1.79736			chr9-34659675-34660649
1.53382	0.194018	0.328743	0.590179			chr9-34686722-34687567
1.95272	0.79237	0.310471	2.55215			chr9-34722990-34723927
3.10131	0.918084	0.34061	2.69541			chr9-34739921-34740837
2.80818	0.979207	0.328844	2.97772			chr9-34825783-34826719
2.11837	0.963189	0.310603	3.10103			chr9-34827201-34828126
1.26519	0.675279	0.286608	2.35611	0.0184676		chr9-34900417-34901136
1.24784	0.167939	0.314764	0.533539	0.59366		chr9-34926047-34926571
1.58976	0.258736	0.33035	0.783218			chr9-34928731-34929134
2.19281	0.730066	0.327857	2.22678			chr9-35091321-35092035
3.40435	0.868379	0.34876	2.48991			chr9-35094825-35095528
2.15206	0.12866	0.335942	0.382984			chr9-35308195-35309077
2.0251	0.341969	0.336007	1.01774			chr9-35381714-35382629
1.48982	0.0385324	0.350432	0.109957			chr9-35407597-35408470
3.75718	0.185077	0.37126	0.498511			chr9-35491611-35492405
2.25614	0.187376	0.357012	0.524844			chr9-35515690-35516487
2.97682	0.159816	0.362666	0.440669			chr9-35521795-35522622
1.50818	0.196587	0.345266	0.569379			chr9-35569109-35569753
1.4996	0.0918841	0.351626	0.261312			chr9-35569868-35570428
1.36172	0.196988	0.326018	0.604225			chr9-35634265-35635101
3.54846	0.395267	0.35599	1.11033			chr9-35662121-35662976
1.83437	0.635744	0.318369	1.99687			chr9-35699707-35700270
3.15768	0.776793	0.343111	2.26397			chr9-35705829-35706731
2.10075	0.431594	0.336345	1.28319			chr9-35719651-35720426
1.91256	0.544473	0.325205	1.67424			chr9-35723696-35724592
3.06463	0.645581	0.348105	1.85456			chr9-35752689-35753617
2.82306	0.69007	0.347064	1.98831			chr9-35754052-35754996
7.29928	0.996919	0.382157	2.60866			chr9-35818523-35819286
1.29971	0.566475	0.292348	1.93767	0.052663		chr9-35867349-35868290
2.84003	0.657852	0.34058	1.93157			chr9-35869389-35870320
1.86349	0.566834	0.328179	1.72721			chr9-35911841-35912363
4.29019	0.962396	0.358665	2.68327			chr9-35915429-35916479
2.51632	0.377988	0.343106	1.10166			chr9-35943184-35943916
1.29798	0.0579446	0.322362	0.17975	0.857349		chr9-36006270-36007121
1.96959	0.410053	0.339025	1.2095			chr9-36013129-36013948
1.49227	0.00111773	0.341515	0.00327287			chr9-36045391-36046232
1.62226	0.0227577	0.347384	0.0655116			chr9-36064168-36065031
2.33686	0.205219	0.333415	0.615506			chr9-36118370-36119188
4.09665	0.574778	0.355046	1.61888			chr9-36170296-36171117
2.86493	0.441625	0.345863	1.27688			chr9-36186066-36186997
1.55842	0.0271373	0.319562	0.0849202			chr9-36194381-36195258
5.97272	0.129686	0.38755	0.334629			chr9-36216979-36217891
2.37631	0.300702	0.339697	0.885207			chr9-36219772-36220704
2.79118	0.263416	0.361621	0.72843			chr9-36229823-36230634
2.80406	0.360137	0.357256	1.00807			chr9-36283531-36284407
3.17703	0.0683166	0.36596	0.186678			chr9-36290191-36291047
4.74172	0.450184	0.366118	1.22961			chr9-36320238-36321095
2.11734	0.142033	0.354822	0.400295			chr9-36437850-36438623
3.10596	0.495054	0.350872	1.41093			chr9-36457796-36458978
2.33221	0.501447	0.331135	1.51433			chr9-36460392-36460907
1.80329	0.228628	0.332309	0.687997			chr9-36477417-36478209
1.89461	0.124867	0.343251	0.363778			chr9-36481387-36482301
1.5068	0.221971	0.344252	0.644794			chr9-36493506-36494092
1.48449	0.0190992	0.349894	0.0545857			chr9-36551566-36552437
3.21308	0.325209	0.354115	0.91837			chr9-36734469-36735497
2.31405	0.813227	0.330967	2.45713			chr9-36742839-36743773
2.83031	1.06363	0.313676	3.39086			chr9-36814136-36815064
3.61095	1.01461	0.341372	2.97217			chr9-36824939-36825969
2.49114	0.319953	0.340281	0.940263			chr9-36828268-36829185
2.50505	0.9902	0.322523	3.07017			chr9-36933203-36934107
2.59903	0.744387	0.336688	2.21091			chr9-36968852-36969696
5.31734	0.574655	0.362351	1.5859			chr9-37026139-37026925
1.99287	0.507784	0.334585	1.51766			chr9-37160545-37161341
4.1035	0.427154	0.360792	1.18394			chr9-37209676-37210592
1.83032	0.207381	0.343566	0.603613			chr9-37321008-37321845
1.7312	0.203252	0.342391	0.593627			chr9-37331207-37331978
1.70883	0.0068042	0.346639	0.0196291			chr9-37348339-37349249
1.91728	0.479109	0.329504	1.45403			chr9-37378308-37379201
4.3515	0.886909	0.360309	2.46153			chr9-37408739-37409684
3.79189	0.447313	0.357377	1.25165			chr9-37410284-37410978
4.94126	0.393811	0.3674	1.07189			chr9-37414100-37414767
3.93399	0.150531	0.372316	0.404311			chr9-37429340-37430145
6.91607	1.586	0.372312	4.25986			chr9-37436154-37437077
4.24006	0.610613	0.361934	1.68708			chr9-37440462-37441295
4.66039	0.724006	0.359493	2.01396			chr9-37441827-37442793
2.396	0.624037	0.330058	1.89069			chr9-37457056-37457825
2.90844	0.41433	0.347365	1.19278			chr9-37460130-37460968
2.72602	0.680643	0.342823	1.98541			chr9-37504353-37505242
2.35939	0.45318	0.333716	1.35798			chr9-37517714-37518510
1.95726	0.694466	0.31813	2.18296			chr9-37548472-37549244
3.51274	1.16665	0.344968	3.3819			chr9-37643853-37644938
2.63607	0.33518	0.346677	0.966835			chr9-37648208-37648994
3.46411	0.464374	0.351831	1.31988			chr9-37654789-37655534
1.8584	0.310789	0.33431	0.929643			chr9-37655552-37656054
2.71936	0.609864	0.335026	1.82035			chr9-37659781-37661225
4.72703	1.15743	0.358584	3.22779			chr9-37744259-37745154
1.25389	0.109171	0.319181	0.342034	0.732325		chr9-37764395-37765217
1.81414	0.53872	0.322607	1.6699			chr9-37859668-37860480
4.752	0.325795	0.388441	0.838726			chr9-37929002-37929872
1.70945	0.0766308	0.347849	0.220299			chr9-37931346-37932260
12.2247	0.719403	0.4007	1.79537			chr9-37962690-37963658
7.94956	0.365981	0.383988	0.953105			chr9-37966468-37967328
4.68643	0.120301	0.383437	0.313745			chr9-37974380-37975306
25.248	1.59666	0.447501	3.56796			chr9-37999118-38000086
3.60325	0.109339	0.36463	0.299863			chr9-38039329-38040146
3.07343	0.587134	0.342273	1.7154			chr9-38065102-38065981
2.86841	0.653712	0.328093	1.99246			chr9-38154474-38155311
3.56328	0.687138	0.352878	1.94724			chr9-38224783-38225820
2.03063	0.469808	0.327334	1.43526			chr9-38249545-38250403
1.98822	0.392287	0.327472	1.19793			chr9-38259346-38260230
2.62249	0.350464	0.343437	1.02046			chr9-38306700-38307634
2.55691	0.309182	0.35564	0.869369			chr9-38381945-38382763
1.59214	0.109235	0.348588	0.313363			chr9-38430865-38431746
2.58591	0.281594	0.352975	0.797775			chr9-38488738-38489632
1.25965	0.154002	0.315454	0.488193	0.625413		chr9-38532497-38533278
7.16322	0.944171	0.381147	2.47718			chr9-38540964-38542012
5.64519	0.850357	0.36992	2.29876			chr9-38544563-38545503
2.24337	0.0365121	0.352117	0.103693			chr9-38614175-38615021
3.34453	0.402999	0.354175	1.13785			chr9-38630755-38631653
2.35402	0.340277	0.348319	0.976912			chr9-38645719-38646496
3.92875	0.186772	0.375117	0.497903			chr9-38683582-38684312
2.22809	0.212863	0.341995	0.622416			chr9-38697020-38697542
3.83599	0.603791	0.358263	1.68533			chr9-38701902-38702825
2.29806	0.59551	0.32878	1.81127			chr9-38721387-38722313
4.52258	0.619063	0.359134	1.72377			chr9-38734169-38735170
1.24239	0.661666	0.287762	2.29935	0.0214851		chr9-39003548-39004341
1.5908	0.0994968	0.325122	0.306029			chr9-39551324-39552216
2.08135	0.231161	0.336707	0.686534			chr9-40110738-40111476
2.26512	0.254342	0.348737	0.729322			chr9-40768518-40769270
1.65633	0.190597	0.336942	0.565667			chr9-41061786-41062657
1.46123	0.128125	0.332756	0.385042			chr9-41085858-41086737
1.64878	0.148036	0.341901	0.43298			chr9-41089523-41090234
1.2647	0.145211	0.322768	0.449892	0.652788		chr9-41246161-41247015
1.29257	0.23229	0.317774	0.730992	0.464784		chr9-41251925-41252719
1.28925	0.174839	0.334911	0.522045			chr9-41275777-41276619
2.08448	0.596682	0.333039	1.79163			chr9-41357243-41357979
1.34299	0.136367	0.335875	0.406007			chr9-41692798-41693698
1.7817	0.250179	0.329474	0.759326			chr9-41696643-41697477
1.28835	0.130708	0.323988	0.403436	0.686628		chr9-42258470-42259275
2.26796	0.0737972	0.370795	0.199024			chr9-42286198-42287066
1.61754	0.0431078	0.346698	0.124338			chr9-42303972-42304604
5.52609	1.93122	0.357011	5.4094			chr9-42386357-42387205
2.46016	0.573413	0.33576	1.70781			chr9-42468918-42469794
1.25913	0.201838	0.317816	0.63508	0.525376		chr9-42485896-42486737
1.28327	0.124882	0.323301	0.386271	0.699296		chr9-42500564-42501418
1.63194	0.099639	0.339907	0.293136			chr9-42733546-42734411
3.33549	0.670674	0.349162	1.92081			chr9-42922240-42923398
1.82349	0.283728	0.335658	0.845288			chr9-42925812-42926683
2.38277	0.483841	0.337942	1.43173			chr9-42927233-42928119
1.283	0.229348	0.313888	0.730667	0.464983		chr9-42941260-42942047
2.05177	0.346353	0.33314	1.03966			chr9-42949193-42950080
2.87792	0.642116	0.337512	1.9025			chr9-43121639-43122533
2.83975	0.34106	0.346745	0.983606			chr9-43126584-43127371
1.30001	0.173071	0.297725	0.581313	0.56103		chr9-43262089-43262971
1.75434	0.187497	0.33389	0.561553			chr9-61543971-61544591
2.83968	0.0206343	0.366673	0.0562742			chr9-61552194-61553180
1.73144	0.440131	0.325077	1.35393			chr9-61554713-61555457
1.89849	0.240706	0.333871	0.720954			chr9-61573387-61574188
1.2772	0.428146	0.300964	1.42258	0.154857		chr9-61574304-61575214
4.38722	0.442899	0.366751	1.20763			chr9-61669889-61670750
9.16685	0.405918	0.418509	0.969915			chr9-61671314-61672984
1.693	0.0296336	0.338926	0.0874337			chr9-62896376-62896908
4.20461	0.0261125	0.38319	0.068145			chr9-63814986-63815803
1.30446	0.313271	0.310236	1.00978	0.3126		chr9-63899055-63899405
1.73999	0.0795724	0.336295	0.236615			chr9-64025034-64025911
3.84779	0.651561	0.352483	1.84849			chr9-64100344-64101102
1.24798	0.099184	0.325651	0.304571	0.760693		chr9-64123768-64124113
4.7457	0.900009	0.361728	2.48809			chr9-65397172-65398232
3.23883	0.310764	0.363855	0.854088			chr9-65409618-65410523
4.21909	0.936834	0.349783	2.67833			chr9-65420374-65421348
2.16443	0.291112	0.338476	0.860065			chr9-65421419-65422259
2.67901	0.245726	0.355206	0.691784			chr9-65426239-65427148
2.97444	0.564906	0.342292	1.65036			chr9-65441165-65442137
5.22963	0.429505	0.377476	1.13783			chr9-65458479-65459516
2.56975	0.97477	0.325636	2.99344			chr9-65460725-65461696
4.46119	0.717404	0.357124	2.00884			chr9-65470226-65471075
4.32187	0.706182	0.361707	1.95236			chr9-65471881-65472795
2.9472	0.361543	0.348735	1.03673			chr9-65473270-65474155
2.4355	0.237088	0.34754	0.68219			chr9-66198236-66199130
1.82631	0.42799	0.329394	1.29933			chr9-66265170-66266000
3.20069	0.371267	0.35034	1.05973			chr9-66804814-66806212
2.12388	0.394642	0.339507	1.1624			chr9-66831001-66831823
1.27162	0.0150654	0.306342	0.0491784	0.960777		chr9-67720207-67721113
1.26688	0.241051	0.308781	0.780652	0.435007		chr9-68392302-68392709
3.28949	0.664299	0.34525	1.92411			chr9-68418216-68419143
2.95307	0.738432	0.340028	2.17168			chr9-68448232-68449114
1.43326	0.0265446	0.343434	0.0772917			chr9-68473491-68474402
1.41117	0.264525	0.310501	0.851927			chr9-68482188-68483109
1.48407	0.208928	0.319682	0.65355			chr9-68505748-68506568
2.00765	0.0741159	0.353711	0.209538			chr9-68509451-68510131
5.64374	0.202307	0.379453	0.533154			chr9-68516207-68517147
1.23733	0.211595	0.314612	0.672561	0.501227		chr9-68551383-68551869
3.35045	0.73552	0.332948	2.20912			chr9-68555224-68556448
1.65899	0.0314376	0.357445	0.0879509			chr9-68643500-68644401
1.49469	0.0878603	0.346782	0.253359			chr9-68683171-68684069
2.52853	0.241112	0.349121	0.690625			chr9-68706660-68707380
1.61883	0.0548005	0.352394	0.155509			chr9-68708131-68709043
3.23926	0.591166	0.351821	1.6803			chr9-68714866-68715747
3.17523	0.490673	0.35258	1.39166			chr9-68739292-68740350
2.71614	0.484245	0.32688	1.48142			chr9-68744518-68745525
1.85457	0.236384	0.332922	0.710029			chr9-68768336-68769284
1.60891	0.122492	0.336117	0.364433			chr9-68772407-68772892
1.5981	0.0327993	0.353747	0.0927197			chr9-68793750-68794662
2.07751	0.34493	0.330834	1.04261			chr9-68803708-68804610
2.29525	0.174556	0.358781	0.486525			chr9-68811286-68812188
2.97071	0.280986	0.35221	0.79778			chr9-68833849-68834621
2.19543	0.191908	0.348005	0.551452			chr9-68834984-68835846
2.54032	0.0070886	0.356916	0.0198607			chr9-68847302-68848169
1.60151	0.104599	0.348807	0.299876			chr9-68919544-68920388
1.5266	0.0879029	0.354792	0.247759			chr9-68932679-68933453
2.25146	0.204076	0.342802	0.595318			chr9-68968907-68969939
2.781	0.0175058	0.361283	0.0484545			chr9-68973537-68974399
1.43385	0.0536894	0.344244	0.155963			chr9-68977815-68978653
1.40516	0.0610684	0.337816	0.180774			chr9-68995420-68996101
4.66282	0.0741446	0.371635	0.199509			chr9-69012422-69013403
3.38722	0.750692	0.348757	2.15248			chr9-69046974-69047927
3.18094	0.098707	0.346783	0.284636			chr9-69089187-69090124
1.72667	0.316087	0.33016	0.957376			chr9-69090206-69090831
6.16936	0.553718	0.378256	1.46387			chr9-69134045-69134934
3.09538	0.722691	0.346775	2.08404			chr9-69163214-69164088
2.39088	0.284696	0.343685	0.828363			chr9-69164474-69165320
2.84872	0.357136	0.34922	1.02267			chr9-69166601-69167386
2.4236	0.532167	0.340086	1.5648			chr9-69175902-69176329
3.33295	0.558364	0.356218	1.56748			chr9-69184438-69185256
10.1525	1.63589	0.381086	4.29269			chr9-69190476-69191342
5.61078	0.414558	0.372059	1.11422			chr9-69198240-69199084
1.89465	0.557644	0.318686	1.74983			chr9-69201791-69202658
4.7174	1.15003	0.349193	3.29339			chr9-69217790-69218757
2.82583	1.19431	0.32559	3.66814			chr9-69242096-69243180
2.52915	0.590496	0.332717	1.77477			chr9-69258815-69259651
2.43136	0.483462	0.335019	1.44309			chr9-69259828-69260593
2.11991	0.627827	0.315764	1.98828			chr9-69265813-69266790
1.50016	0.0362803	0.344678	0.105259			chr9-69279624-69280537
1.27724	0.12446	0.31946	0.389596	0.696835		chr9-69331661-69331947
2.19806	1.15084	0.308575	3.72953			chr9-69335221-69335972
3.00292	1.70041	0.303572	5.60133			chr9-69344109-69345105
1.80166	0.252122	0.320917	0.78563			chr9-69364488-69365384
2.13879	0.786463	0.322469	2.43888			chr9-69386680-69387439
2.25481	0.288436	0.339588	0.84937			chr9-69667713-69668246
2.60883	0.297557	0.346854	0.857874			chr9-69668359-69668944
1.88104	0.155327	0.340363	0.456356			chr9-69748724-69749515
1.90207	0.265805	0.33598	0.791135			chr9-69749684-69750537
1.30172	0.0148464	0.31875	0.046577	0.96285		chr9-69811157-69811873
1.7227	0.272789	0.327804	0.832171			chr9-70016991-70017804
7.51351	1.69405	0.37168	4.55781			chr9-70252113-70253125
2.08519	0.699927	0.32275	2.16864			chr9-70271857-70272735
1.28968	0.179087	0.313532	0.571191	0.56787		chr9-70302222-70303024
1.28383	0.128888	0.316818	0.40682	0.68414		chr9-70303933-70304827
1.80582	0.18702	0.329789	0.567091			chr9-70390659-70391549
4.25225	0.727903	0.361917	2.01124			chr9-70400038-70400887
2.50512	0.348148	0.34011	1.02363			chr9-70429191-70430047
2.21852	0.471527	0.330452	1.42692			chr9-70437456-70438216
5.20212	0.656957	0.376264	1.746			chr9-70467158-70468064
1.91163	0.00487543	0.339388	0.0143654			chr9-70477909-70478804
6.25936	0.171177	0.380317	0.45009			chr9-70490215-70491693
2.01196	0.0742969	0.351168	0.211571			chr9-70495233-70496094
2.30012	0.522363	0.33003	1.58277			chr9-70498437-70499347
2.18004	0.673179	0.323309	2.08215			chr9-70499983-70500932
3.42126	0.511271	0.348976	1.46506			chr9-70510050-70510932
4.5622	1.47684	0.360492	4.09673			chr9-70538918-70539861
3.11274	0.117116	0.363815	0.32191			chr9-70609453-70610329
3.40687	0.904863	0.340932	2.65409			chr9-70627065-70627856
2.69369	0.939298	0.309706	3.03287			chr9-70802482-70803909
4.1202	2.06144	0.342126	6.0254			chr9-70818436-70819426
3.98045	1.44463	0.347214	4.16062			chr9-70858524-70859469
2.78555	0.989878	0.336477	2.94189			chr9-70865135-70866080
1.96119	0.770441	0.320234	2.40587			chr9-70949031-70949913
2.00773	0.857175	0.311894	2.74829			chr9-70956556-70957386
2.33965	0.866406	0.316903	2.73398			chr9-70960422-70961276
2.35895	1.31641	0.288735	4.55922			chr9-70963022-70963953
4.37672	2.69652	0.31461	8.571			chr9-70966769-70967629
2.23614	0.988971	0.317204	3.11778			chr9-70991718-70992615
1.3989	0.145947	0.321719	0.453647			chr9-71136340-71137196
1.25754	0.116956	0.322275	0.362908	0.716673		chr9-71165731-71166488
2.28166	0.292714	0.348859	0.839059			chr9-71171642-71172524
1.79048	0.440972	0.325928	1.35297			chr9-71176672-71177157
3.83684	2.46016	0.327024	7.52286			chr9-71233627-71234673
4.43626	2.68499	0.317242	8.46354			chr9-71240567-71241383
2.95086	0.705621	0.339618	2.07769			chr9-71250487-71251302
2.03672	0.0714405	0.348355	0.20508			chr9-71282911-71283818
1.945	0.0339092	0.364043	0.0931462			chr9-71441440-71442448
3.44638	0.493171	0.354415	1.39151			chr9-71484178-71485060
1.67966	0.0966696	0.342276	0.282431			chr9-71602435-71603307
1.59495	0.0330653	0.348998	0.0947436			chr9-71630225-71631102
1.50072	0.129024	0.349128	0.369561			chr9-71636053-71636934
2.12643	0.0877272	0.364198	0.240878			chr9-71641791-71642695
1.28899	0.178216	0.314183	0.567236	0.570554		chr9-71652773-71653646
4.91245	0.42507	0.360517	1.17905			chr9-71791428-71792561
1.86223	0.213367	0.343024	0.62202			chr9-71793592-71794464
2.32598	0.18741	0.348857	0.537212			chr9-71828658-71829569
1.24673	0.123349	0.319938	0.385542	0.699836		chr9-71851690-71852097
1.72258	0.0245905	0.35049	0.0701601			chr9-71868757-71869216
1.59278	0.0251977	0.342122	0.073651			chr9-71886573-71886858
3.86078	0.197568	0.369321	0.534949			chr9-71891305-71892206
2.91104	0.119388	0.365753	0.326418			chr9-71893163-71894019
5.32814	0.347091	0.374568	0.926643			chr9-71922842-71923649
2.28809	0.171338	0.355184	0.482393			chr9-71946126-71946998
2.68991	0.00727978	0.372965	0.0195187			chr9-71947405-71948215
2.79373	0.30803	0.346683	0.888506			chr9-71949649-71950635
4.83988	0.503321	0.368794	1.36477			chr9-71960468-71961646
3.3598	0.0191807	0.370104	0.0518253			chr9-71976395-71977425
1.9563	0.498907	0.331553	1.50476			chr9-71996202-71997102
3.72954	0.25614	0.363812	0.704046			chr9-71999641-72000623
1.88297	0.290489	0.330195	0.87975			chr9-72021915-72022701
1.78998	0.059633	0.338905	0.175958			chr9-72189284-72189952
2.5743	0.48393	0.336361	1.43872			chr9-72290018-72290966
7.67917	1.02152	0.370512	2.75705			chr9-72370406-72372569
2.60718	0.603888	0.336643	1.79385			chr9-72378451-72378982
1.43905	0.240908	0.317607	0.758509			chr9-72386211-72386934
3.68898	0.431761	0.36079	1.19671			chr9-72387035-72387923
3.1636	0.699222	0.346907	2.01559			chr9-72390789-72391744
1.67989	0.389597	0.319331	1.22004			chr9-72423881-72425431
1.44835	0.0441431	0.347694	0.12696			chr9-72437899-72438780
1.59044	0.000749688	0.356813	0.00210107			chr9-72445206-72446059
2.29945	0.625364	0.320397	1.95184			chr9-72475341-72476391
2.42904	0.304978	0.346472	0.880238			chr9-72486737-72487483
2.57783	0.516676	0.332551	1.55367			chr9-72492838-72493762
3.02704	0.787081	0.338043	2.32835			chr9-72536472-72537467
4.13881	0.923684	0.35377	2.61097			chr9-72541919-72542872
9.68208	2.3007	0.394944	5.82537			chr9-72586050-72586976
1.42298	0.0387933	0.343731	0.112859			chr9-72594494-72595364
4.28729	0.919488	0.353536	2.60084			chr9-72597053-72597943
1.28614	0.243596	0.290895	0.837401	0.402367		chr9-72599786-72600141
2.98576	0.465384	0.344832	1.3496			chr9-72600948-72601857
3.5587	0.223013	0.363958	0.612744			chr9-72664264-72665312
1.97649	0.352023	0.329584	1.06808			chr9-72666627-72667523
2.08782	0.286499	0.348657	0.821721			chr9-72699596-72700488
1.81856	0.290368	0.326151	0.890287			chr9-72720821-72721714
2.4455	0.292716	0.338652	0.864358			chr9-72778234-72779261
1.68444	0.0726604	0.336372	0.216012			chr9-72783025-72783948
2.14811	0.0719396	0.349396	0.205897			chr9-72806146-72806999
5.69154	0.0962256	0.378592	0.254167			chr9-72815644-72816569
1.69988	0.243181	0.327393	0.742781			chr9-72879796-72880604
2.05964	0.829671	0.315791	2.62728			chr9-72899238-72900125
5.85031	1.27957	0.360627	3.54819			chr9-72911403-72912390
1.66165	1.49728	0.28344	5.28255			chr9-72931245-72932176
3.00449	0.426645	0.350828	1.21611			chr9-73024158-73025050
1.27147	0.0853495	0.320444	0.266347	0.789972		chr9-73141812-73142627
2.40837	0.0424641	0.353595	0.120092			chr9-73181088-73181986
1.76868	0.458553	0.325494	1.40879			chr9-73217645-73218484
1.25912	0.350805	0.306554	1.14435	0.252479		chr9-73258241-73259090
2.72477	0.437289	0.346346	1.26258			chr9-73266985-73267889
1.29972	0.224222	0.313109	0.716117	0.473919		chr9-73523754-73524592
2.20212	0.0980336	0.34517	0.284015			chr9-73563880-73564633
2.42869	1.43343	0.306342	4.67919			chr9-73955708-73956629
2.29784	0.775591	0.321595	2.4117			chr9-73989446-73990429
2.10806	0.754739	0.324576	2.32531			chr9-74073829-74074713
2.12907	0.262437	0.344136	0.762597			chr9-74077673-74078494
1.29992	0.350618	0.30173	1.16202	0.245226		chr9-74163996-74164530
1.74951	0.140406	0.346959	0.404677			chr9-74194426-74195252
1.296	0.359134	0.30292	1.18557	0.235791		chr9-74260387-74261260
2.73691	0.580224	0.338608	1.71356			chr9-74282038-74282888
1.24595	0.12732	0.321072	0.396547	0.691701		chr9-74297127-74297783
1.28335	0.128557	0.317545	0.404848	0.685589		chr9-74367020-74367889
1.93094	0.0651191	0.351383	0.185323			chr9-74423067-74423970
1.9	0.577049	0.319653	1.80524			chr9-74485318-74485883
1.75202	0.482923	0.324945	1.48617			chr9-74491658-74492288
3.02867	1.45901	0.325352	4.48439			chr9-74525997-74526894
4.48625	0.970367	0.350898	2.76538			chr9-74544158-74545117
1.73172	0.272145	0.326496	0.833533			chr9-74549795-74550096
2.53481	0.537353	0.334941	1.60432			chr9-74553845-74554548
1.82838	0.525427	0.323038	1.62652			chr9-74563225-74564091
3.02923	0.501794	0.356254	1.40853			chr9-74566669-74567893
3.79911	0.665977	0.342677	1.94345			chr9-74577688-74578610
1.27829	0.192186	0.312644	0.614713	0.538745		chr9-74582421-74583285
2.63323	1.00168	0.313803	3.19206			chr9-74634290-74635375
2.60225	0.216159	0.341268	0.633399			chr9-74644755-74645660
1.23125	0.464506	0.298025	1.55861	0.119088		chr9-74660903-74661234
1.29974	0.271728	0.30429	0.892989	0.371863		chr9-74685213-74685987
2.23373	0.424736	0.340125	1.24876			chr9-74753123-74753870
1.37595	0.0693208	0.337607	0.20533			chr9-74765333-74766230
3.80426	0.430361	0.359282	1.19784			chr9-74766357-74767274
1.96193	0.0750583	0.350797	0.213965			chr9-74781050-74781847
2.61888	0.194733	0.359612	0.541509			chr9-74786445-74787309
3.573	0.281114	0.359643	0.781647			chr9-74827441-74828405
1.65031	0.131498	0.341415	0.385157			chr9-74832648-74833158
2.21123	0.198942	0.340642	0.584022			chr9-74898718-74899516
3.55059	0.227681	0.362667	0.627797			chr9-75000489-75001258
2.51005	0.321906	0.355383	0.905799			chr9-75003535-75004456
2.00098	0.65809	0.322198	2.0425			chr9-75016296-75017156
3.52758	0.537843	0.356401	1.50909			chr9-75067392-75068282
2.23301	0.571389	0.335322	1.704			chr9-75080292-75080976
8.51276	0.952392	0.384926	2.47422			chr9-75084043-75084939
2.96417	0.311608	0.350236	0.88971			chr9-75098980-75099911
1.76635	0.0998638	0.348283	0.286732			chr9-75116054-75116972
2.64952	0.106689	0.353059	0.302184			chr9-75126437-75127220
2.01745	0.13649	0.350072	0.389891			chr9-75140577-75141381
1.40927	0.0735976	0.338336	0.217528			chr9-75141971-75142891
1.43137	0.0954055	0.343664	0.277613			chr9-75149903-75150620
2.88431	0.118643	0.351815	0.337232			chr9-75185365-75186321
3.01059	0.52572	0.347516	1.51279			chr9-75198478-75199250
3.84829	1.03229	0.347469	2.97089			chr9-75229088-75230479
1.29838	0.452249	0.301545	1.49977	0.133674		chr9-75246921-75247762
1.8124	0.390261	0.32772	1.19084			chr9-75358877-75359418
1.54206	0.162366	0.331212	0.490219			chr9-75388846-75389768
1.58757	0.000355361	0.34919	0.00101767			chr9-75390702-75391593
1.85354	0.222457	0.334288	0.665465			chr9-75405908-75406720
2.71924	0.10588	0.35612	0.297316			chr9-75414484-75415402
2.5798	0.410187	0.338773	1.2108			chr9-75418356-75419176
2.34038	0.320826	0.339217	0.945785			chr9-75424320-75425164
2.66146	0.188835	0.358753	0.526366			chr9-75453615-75454414
6.84168	0.425024	0.390062	1.08963			chr9-75455140-75456167
2.43314	0.55267	0.335732	1.64617			chr9-75461827-75462697
1.41616	0.166942	0.31665	0.527213			chr9-75471257-75472163
1.50579	0.151033	0.344032	0.439009			chr9-75504595-75505366
1.50575	0.0937563	0.352773	0.265769			chr9-75505502-75506350
1.97601	0.20385	0.340079	0.599421			chr9-75606311-75607028
2.35053	0.447349	0.32795	1.36408			chr9-75634034-75635100
1.5426	0.0652871	0.335465	0.194617			chr9-75656943-75657670
1.52081	0.0576587	0.355658	0.162118			chr9-75688398-75689272
1.29814	0.277167	0.314799	0.880457	0.378612		chr9-75712310-75713059
2.2075	0.691233	0.32429	2.13153			chr9-75713285-75714100
4.08574	0.790766	0.355949	2.22157			chr9-75739654-75740666
5.39414	1.19172	0.365582	3.25979			chr9-75771129-75772192
2.96055	1.61059	0.30335	5.30936			chr9-75809822-75810793
2.87188	0.148773	0.36643	0.406005			chr9-75877453-75878940
2.43381	0.671795	0.339971	1.97603			chr9-75929050-75929926
1.76066	0.00921713	0.342362	0.0269222			chr9-75940960-75941838
4.15809	1.18737	0.35216	3.37167			chr9-75959144-75960112
2.40553	1.06644	0.323471	3.29686			chr9-76052754-76053460
1.8413	0.68653	0.318446	2.15588			chr9-76053817-76054629
2.93503	1.3749	0.303485	4.53035			chr9-76066534-76067452
1.69844	0.369453	0.324245	1.13943			chr9-76072555-76073338
3.41386	0.404727	0.347498	1.16469			chr9-76087679-76088608
1.74004	0.34134	0.323211	1.05609			chr9-76095676-76096248
2.19471	0.529258	0.336305	1.57375			chr9-76097434-76098178
2.5668	0.722634	0.321688	2.24638			chr9-76099204-76100215
1.2721	0.0941725	0.320024	0.294267	0.768554		chr9-76124113-76124946
3.31875	0.888379	0.344925	2.57557			chr9-76150915-76151813
2.48675	0.450286	0.344618	1.30662			chr9-76158560-76159386
1.32318	0.109751	0.315945	0.347373			chr9-76203087-76203961
4.2986	0.630936	0.360403	1.75064			chr9-76227310-76228170
3.45021	0.603353	0.354024	1.70427			chr9-76246588-76247424
1.74456	0.0925079	0.337371	0.274203			chr9-76250945-76251633
3.15694	0.194452	0.356386	0.54562			chr9-76296303-76297163
3.01237	0.0545157	0.364299	0.149645			chr9-76301443-76302262
1.50597	0.120523	0.34322	0.351154			chr9-76529377-76530102
2.49443	0.498733	0.337707	1.47682			chr9-76532684-76533468
1.48485	0.184977	0.328765	0.562642			chr9-76580073-76580902
1.40156	0.0516253	0.336144	0.153581			chr9-76588095-76588970
2.03371	0.254053	0.34459	0.73726			chr9-76612138-76613019
3.10661	0.540758	0.351137	1.54002			chr9-76677354-76678318
2.03183	0.0112078	0.352995	0.0317506			chr9-76693667-76694594
3.40297	0.158867	0.362866	0.437811			chr9-76710457-76711293
2.47644	0.199621	0.340593	0.586098			chr9-76723801-76725089
2.93728	0.117515	0.359544	0.326846			chr9-76748647-76749541
2.21498	0.089877	0.353909	0.253955			chr9-76777793-76778714
2.51872	0.618345	0.333214	1.8557			chr9-76819063-76819873
2.63169	0.137446	0.353011	0.389354			chr9-76843822-76844762
2.81785	0.0237036	0.359465	0.0659414			chr9-76859337-76860119
3.89952	0.28344	0.362753	0.781358			chr9-76861825-76862658
4.51786	0.291094	0.372053	0.782398			chr9-76877785-76878593
2.74227	0.485873	0.344112	1.41196			chr9-76900778-76901545
1.98897	0.174255	0.346044	0.503562			chr9-76902519-76902987
10.4533	0.494137	0.388107	1.2732			chr9-76904448-76905344
2.03553	0.334974	0.335546	0.998295			chr9-76926682-76927434
2.21514	0.133024	0.34513	0.385433			chr9-76963990-76964763
1.90032	0.20017	0.335689	0.596295			chr9-77174007-77174639
1.89473	0.436821	0.323858	1.3488			chr9-77174765-77175381
1.79552	0.0284427	0.333592	0.0852621			chr9-77327918-77328808
1.67138	0.0980579	0.336672	0.291256			chr9-77440907-77441357
2.67899	0.448094	0.324172	1.38227			chr9-77449032-77450338
2.42427	0.231457	0.344925	0.671037			chr9-77467057-77467839
2.12828	0.240988	0.333075	0.723523			chr9-77506905-77507802
2.52107	0.301864	0.342814	0.880548			chr9-77525544-77526409
10.3629	0.514756	0.389839	1.32043			chr9-77530639-77531560
5.31814	0.163279	0.374068	0.436497			chr9-77532061-77532921
3.74135	0.126704	0.368291	0.344033			chr9-77537848-77538684
2.25872	0.25387	0.340373	0.745859			chr9-77549427-77550222
3.31976	1.22682	0.335539	3.65627			chr9-77558930-77559927
1.73794	0.417771	0.320873	1.30198			chr9-77562910-77563811
3.71491	0.226755	0.383611	0.591107			chr9-77568911-77569937
1.85451	0.376042	0.326907	1.1503			chr9-77572909-77573778
1.79426	0.205625	0.33241	0.618589			chr9-77620521-77621442
2.35608	0.402484	0.337703	1.19183			chr9-77623651-77624560
3.36174	0.416623	0.353005	1.18022			chr9-77642669-77643501
4.44384	0.280383	0.363099	0.772195			chr9-77645803-77646565
2.47928	0.596803	0.342044	1.74481			chr9-77661446-77662353
2.77369	0.509008	0.349307	1.45719			chr9-77702232-77703908
1.72309	0.119387	0.325413	0.366878			chr9-77720063-77720833
4.18392	0.671448	0.357507	1.87814			chr9-77729371-77730383
2.31271	0.582373	0.338077	1.72261			chr9-77742668-77743505
1.25463	0.30211	0.308397	0.979613	0.327277		chr9-77750623-77751046
5.4392	0.644945	0.368503	1.75018			chr9-77755742-77756785
4.25697	0.0962694	0.37855	0.254311			chr9-77766598-77767102
3.32909	0.0944017	0.3646	0.258919			chr9-77775326-77776121
5.97434	0.212844	0.377008	0.56456			chr9-77786014-77786969
3.84751	0.613533	0.358398	1.71188			chr9-77790617-77791844
9.06023	0.440652	0.393664	1.11936			chr9-77813013-77814656
2.0006	0.0182199	0.353967	0.0514735			chr9-77827143-77828009
2.56443	0.558226	0.337146	1.65574			chr9-77860041-77860882
2.25255	0.708468	0.321438	2.20406			chr9-77873693-77874495
2.2713	0.665819	0.310413	2.14495			chr9-77917565-77918246
5.01054	1.18696	0.362811	3.27157			chr9-77932881-77933694
2.20859	0.728926	0.324657	2.24522			chr9-77938441-77939362
3.21833	0.774478	0.344509	2.24807			chr9-77969744-77970665
3.78155	0.532692	0.352445	1.51142			chr9-77973053-77973846
2.67086	0.0846293	0.361062	0.23439			chr9-78000775-78001638
2.54978	0.665847	0.331794	2.00681			chr9-78005027-78005939
1.27872	0.0664361	0.301458	0.220383	0.825573		chr9-78006714-78007132
1.84625	0.165558	0.338481	0.489121			chr9-78014695-78015402
1.88286	0.147478	0.342913	0.430074			chr9-78016156-78016922
1.82153	0.0480466	0.348789	0.137753			chr9-78025139-78026020
2.94848	0.356611	0.341501	1.04424			chr9-78037983-78039386
2.94036	1.39319	0.323025	4.31294			chr9-78043470-78044079
2.33084	0.428043	0.336329	1.27269			chr9-78061400-78062293
1.87183	0.2545	0.336729	0.755801			chr9-78066008-78066859
2.66045	0.131776	0.364314	0.361708			chr9-78099596-78100480
2.39802	0.623424	0.335936	1.85578			chr9-78119369-78120083
8.53747	1.04078	0.370111	2.81206			chr9-78125643-78126491
6.53511	1.39027	0.371801	3.7393			chr9-78218267-78219250
1.64644	0.0268627	0.328502	0.0817731			chr9-78230215-78231109
1.48098	0.155523	0.324	0.48001			chr9-78231778-78232616
2.43242	0.228915	0.356668	0.641814			chr9-78286885-78287653
2.60137	0.725574	0.327753	2.21378			chr9-78316330-78317013
6.19813	1.12088	0.37312	3.00408			chr9-78319980-78320868
2.44643	0.860395	0.322357	2.66908			chr9-78402902-78403744
2.76308	0.910197	0.333661	2.72791			chr9-78411243-78412227
1.87531	0.630396	0.30166	2.08976			chr9-78525821-78526719
3.26465	0.727675	0.339024	2.14638			chr9-78545341-78546226
4.52836	1.29291	0.348556	3.70934			chr9-78546737-78547946
1.78903	0.449241	0.32373	1.3877			chr9-78565423-78565876
2.07401	0.236007	0.346703	0.680717			chr9-78566045-78566975
4.44264	0.976923	0.360307	2.71136			chr9-78631737-78632669
1.54531	0.0519306	0.351547	0.14772			chr9-78663084-78664000
1.48419	0.0285022	0.311022	0.0916402			chr9-78665275-78666143
2.71981	0.8151	0.329259	2.47556			chr9-78692517-78693458
2.23975	0.0638352	0.345673	0.184669			chr9-78764343-78765252
1.79357	0.263626	0.330802	0.796931			chr9-78776572-78777291
1.45957	0.100277	0.346595	0.289322			chr9-78784843-78785771
1.84966	0.0115453	0.353767	0.0326352			chr9-78806258-78807180
2.46291	0.207445	0.353689	0.586517			chr9-78810455-78811320
2.84299	0.443007	0.349577	1.26727			chr9-78949666-78950618
1.91507	0.0195967	0.351107	0.0558141			chr9-79031419-79032109
1.2287	0.0222729	0.328247	0.0678542	0.945902		chr9-79073340-79073934
1.2708	0.474243	0.2981	1.59088	0.111636		chr9-79216054-79216850
3.85609	0.594919	0.355486	1.67354			chr9-79260275-79261175
2.04554	0.211992	0.337559	0.628013			chr9-79282437-79283234
1.52764	0.0183141	0.344316	0.0531899			chr9-79357312-79358163
1.29238	0.114344	0.294643	0.388075	0.69796		chr9-79434404-79434982
1.27093	0.0562801	0.301437	0.186706	0.851891		chr9-79446304-79447151
2.01056	0.252634	0.322578	0.783171			chr9-79474094-79475240
1.23126	0.219939	0.31505	0.69811	0.485109		chr9-79525910-79526558
2.22784	0.349684	0.34898	1.00202			chr9-79529760-79530536
3.14666	0.221512	0.355181	0.623659			chr9-79553220-79554118
5.78996	0.789684	0.366046	2.15733			chr9-79588583-79589399
2.09937	0.500202	0.334497	1.49538			chr9-79621658-79622578
3.91877	0.528629	0.348936	1.51498			chr9-79628319-79629213
4.28639	1.05643	0.349212	3.02518			chr9-79631744-79632709
3.13392	0.792304	0.340661	2.32579			chr9-79641115-79642143
2.24796	0.726072	0.321242	2.2602			chr9-79656978-79657864
3.1411	0.532478	0.352106	1.51227			chr9-79671351-79672307
2.2277	0.197544	0.32795	0.60236			chr9-79673725-79674660
1.81562	0.346327	0.329624	1.05067			chr9-79710091-79710993
1.94385	0.439119	0.33017	1.32998			chr9-79762134-79762934
1.84056	0.0296709	0.349323	0.0849381			chr9-79812395-79813031
1.32296	0.0834209	0.327903	0.254408			chr9-79829568-79830064
1.2652	0.17903	0.331079	0.540748			chr9-79855271-79856141
1.37269	0.133658	0.343775	0.388796			chr9-79856955-79857716
2.2509	0.00935171	0.365487	0.025587			chr9-79884550-79885391
1.27188	0.242313	0.313128	0.773845	0.439022		chr9-79898780-79899452
1.3601	0.0119407	0.32712	0.0365026			chr9-79921825-79922590
1.48036	0.0332078	0.348331	0.095334			chr9-80168638-80169565
1.84056	0.243952	0.336188	0.725641			chr9-80218123-80218831
1.69033	0.277154	0.323347	0.857141			chr9-80306003-80306611
1.29457	0.172938	0.315089	0.548854	0.583106		chr9-80339289-80340215
1.30319	0.088369	0.312658	0.282638	0.777454		chr9-80411727-80412490
1.24821	0.0429518	0.308717	0.13913	0.889347		chr9-80427004-80427465
2.11154	0.143208	0.349295	0.409992			chr9-80511935-80512869
2.39605	0.0476181	0.362673	0.131298			chr9-80664600-80665428
3.5569	0.856337	0.349538	2.44991			chr9-80691311-80692220
2.11375	0.285103	0.337522	0.844693			chr9-80723649-80724535
3.05238	0.471006	0.344376	1.36771			chr9-80879078-80879931
1.71317	0.240218	0.33565	0.715679			chr9-81121319-81122091
1.70239	0.0790733	0.324563	0.24363			chr9-81149798-81150731
2.50999	0.618385	0.3277	1.88705			chr9-81363831-81364711
2.38119	0.483471	0.345867	1.39785			chr9-81391415-81392285
2.94385	0.193462	0.368726	0.524676			chr9-81492050-81493689
2.03687	0.263001	0.337078	0.780239			chr9-81509184-81510028
2.31884	0.742659	0.33203	2.23672			chr9-81566182-81566914
3.44493	0.74588	0.335922	2.22039			chr9-81654805-81656793
5.10776	0.84842	0.365974	2.31825			chr9-81663024-81663930
3.40142	0.697712	0.352315	1.98036			chr9-81714078-81715016
1.99438	0.448057	0.333582	1.34317			chr9-81757916-81758740
1.27288	0.0910528	0.319529	0.284959	0.775675		chr9-81784734-81785535
1.54359	0.0136048	0.338016	0.0402489			chr9-81798356-81799274
4.78826	0.684951	0.36808	1.86087			chr9-81976290-81977268
1.86577	0.384521	0.325278	1.18213			chr9-81977678-81978518
2.31383	0.136732	0.348274	0.3926			chr9-81990352-81991262
2.61614	0.485041	0.343129	1.41358			chr9-81994160-81995058
8.683	0.859534	0.392695	2.18881			chr9-82060925-82061861
1.819	0.420856	0.332246	1.2667			chr9-82098465-82099289
2.85362	0.609966	0.338701	1.8009			chr9-82129073-82129952
1.29491	0.121122	0.318078	0.380794	0.703356		chr9-82180757-82181655
1.30461	0.0738976	0.326173	0.22656	0.820766		chr9-82204818-82205706
1.2657	0.290443	0.308828	0.940467	0.346978		chr9-82242958-82243533
1.98617	0.0531461	0.348371	0.152556			chr9-82440394-82441306
1.51431	0.00270568	0.334863	0.00807997			chr9-82515358-82516174
1.7546	0.25271	0.329588	0.766744			chr9-82551156-82551778
2.21042	0.228174	0.338416	0.674241			chr9-82551913-82552734
2.63693	1.93157	0.297797	6.48619			chr9-82646101-82646694
2.04284	0.603309	0.330528	1.82529			chr9-82790849-82791785
1.29864	0.272502	0.313443	0.869383	0.384638		chr9-82840622-82841455
1.29839	0.366442	0.307392	1.1921	0.233223		chr9-82843426-82844245
2.6841	1.02187	0.327773	3.1176			chr9-82906721-82908081
2.49969	0.768527	0.32694	2.35066			chr9-82931910-82932881
2.04207	0.192198	0.339463	0.566182			chr9-82983179-82983978
2.10173	0.171032	0.349384	0.489524			chr9-82987505-82988315
1.30004	0.361676	0.30426	1.18871	0.234555		chr9-83039136-83039923
1.89582	0.133861	0.340384	0.393264			chr9-83092103-83092844
2.26699	0.35794	0.343604	1.04172			chr9-83123001-83123916
1.77518	0.393691	0.326365	1.20629			chr9-83228252-83229084
2.29004	0.490708	0.331338	1.48099			chr9-83274459-83275309
1.82735	0.498883	0.319756	1.5602			chr9-83278319-83279039
4.87972	0.802429	0.35772	2.24318			chr9-83300728-83301667
2.71771	0.358114	0.345949	1.03517			chr9-83332563-83333431
1.99345	0.447769	0.33025	1.35585			chr9-83377545-83378395
4.49085	1.10524	0.350688	3.15164			chr9-83423457-83424691
2.66903	0.828824	0.32691	2.53533			chr9-83425152-83426003
2.00768	0.384261	0.335933	1.14386			chr9-83429139-83429877
2.19586	0.776644	0.324428	2.39389			chr9-83433574-83434515
3.05355	1.14393	0.335634	3.40825			chr9-83434769-83435740
2.74927	0.941462	0.338758	2.77916			chr9-83438570-83439340
3.29627	0.521005	0.350216	1.48767			chr9-83446956-83447808
3.91411	0.648292	0.358457	1.80856			chr9-83503506-83504664
2.13701	0.642774	0.328587	1.95618			chr9-83505333-83506232
8.07261	1.02934	0.385951	2.66702			chr9-83536870-83537966
2.36883	0.106755	0.350732	0.304378			chr9-83539693-83540471
1.45771	0.0642769	0.339557	0.189296			chr9-83598276-83599124
2.62547	0.292085	0.348817	0.837359			chr9-83628975-83629872
2.99549	0.228108	0.35466	0.643176			chr9-83641638-83642403
1.75796	0.393841	0.32251	1.22117			chr9-83653631-83654393
1.51393	0.324074	0.293071	1.10578			chr9-83756856-83757734
2.60366	0.21965	0.358678	0.612388			chr9-83894396-83895228
2.26441	0.297723	0.350938	0.848363			chr9-83895733-83896538
2.53799	0.405261	0.341603	1.18635			chr9-83918521-83919231
3.15104	1.0339	0.336114	3.07605			chr9-83936408-83937338
9.25538	1.35213	0.382676	3.53336			chr9-83979356-83979837
1.85568	0.121713	0.342453	0.355414			chr9-83984177-83985095
2.11328	0.550696	0.325381	1.69247			chr9-83986797-83987607
1.28864	0.229676	0.311451	0.737438	0.460856		chr9-84048317-84049255
1.48803	0.19005	0.316767	0.599967			chr9-84100219-84101027
1.40796	0.104261	0.320518	0.325289			chr9-84159568-84160442
2.32093	0.931617	0.320298	2.9086			chr9-84245985-84246850
2.74196	1.49134	0.311753	4.78373			chr9-84254846-84255657
1.51705	0.127818	0.318776	0.400965			chr9-84323652-84324514
1.80623	0.0513322	0.331965	0.154631			chr9-84382499-84383380
2.99334	0.96891	0.330685	2.93			chr9-84403818-84404782
1.64795	0.0690565	0.346412	0.199348			chr9-84482747-84483555
1.88887	0.26777	0.33159	0.807534			chr9-84495774-84496651
2.38616	0.10587	0.348613	0.303688			chr9-84569180-84570108
1.71221	0.128788	0.334563	0.384944			chr9-84581339-84582256
6.66625	2.23887	0.36884	6.07003			chr9-84681523-84682564
8.26641	3.10016	0.369878	8.38158			chr9-84750276-84751645
3.40632	0.503656	0.352067	1.43057			chr9-84811167-84812209
2.09869	0.866957	0.32021	2.70746			chr9-84824962-84825703
3.40582	0.857828	0.336839	2.5467			chr9-84840605-84841572
1.98917	0.870619	0.318935	2.72977			chr9-84853413-84854332
6.2395	2.45513	0.361159	6.79793			chr9-84858162-84859077
5.27384	0.581493	0.386119	1.50599			chr9-84862440-84863481
2.1367	0.000659351	0.358038	0.00184157			chr9-84866576-84867407
4.31048	0.0271232	0.378282	0.0717009			chr9-84893120-84894050
6.31271	1.17859	0.389643	3.0248			chr9-84971280-84972265
2.6402	1.24278	0.322131	3.85798			chr9-85010892-85011779
1.72239	0.111244	0.349862	0.317965			chr9-85067564-85068464
1.5417	0.079415	0.325001	0.244353			chr9-85112169-85112945
3.10165	0.0274615	0.364905	0.0752568			chr9-85205531-85206285
2.59461	0.388	0.3458	1.12204			chr9-85320828-85321761
4.1478	0.258126	0.364729	0.70772			chr9-85428972-85429869
3.55483	0.0766877	0.362514	0.211544			chr9-85433386-85434308
3.25334	0.582256	0.347506	1.67553			chr9-85451629-85452450
2.00578	0.339571	0.333424	1.01844			chr9-85474847-85475722
1.86065	0.206056	0.333198	0.618419			chr9-85480819-85481520
2.00241	0.117119	0.34406	0.340402			chr9-85487587-85488454
3.28713	0.044579	0.375279	0.118789			chr9-85539020-85539899
3.37075	0.191443	0.362177	0.52859			chr9-85574424-85575249
1.71044	0.0159779	0.353114	0.0452485			chr9-85582310-85582664
2.47228	0.1098	0.352572	0.311425			chr9-85593941-85594765
1.92468	0.257062	0.341256	0.753281			chr9-85646925-85647517
8.2046	0.0966751	0.392712	0.246173			chr9-85653137-85654010
2.8983	0.459008	0.344414	1.33272			chr9-85705359-85706139
2.74471	0.366768	0.347517	1.0554			chr9-85706194-85706960
1.94243	0.113617	0.350422	0.324229			chr9-85714053-85714679
4.45316	0.247403	0.373126	0.663054			chr9-85714833-85715702
2.07555	0.23454	0.346743	0.676411			chr9-85716924-85717825
2.70998	0.157975	0.360784	0.437867			chr9-85736510-85737369
2.08297	0.841118	0.312385	2.69257			chr9-85819695-85820638
3.30297	0.0776554	0.371959	0.208774			chr9-85854304-85855190
5.27434	0.91887	0.368933	2.49062			chr9-85899054-85899972
1.58887	0.038863	0.31759	0.122368			chr9-85905515-85906441
2.1503	0.684726	0.319779	2.14124			chr9-85973640-85974418
3.19403	1.20511	0.344239	3.50079			chr9-85979636-85980573
3.4401	0.164407	0.356211	0.461544			chr9-86020899-86021820
2.22226	0.139642	0.353422	0.395112			chr9-86032962-86033676
2.366	0.635806	0.336391	1.89008			chr9-86074287-86075170
2.27603	0.687178	0.325679	2.10998			chr9-86111791-86112519
1.38948	0.12553	0.32448	0.386864			chr9-86250082-86250800
3.13862	0.293439	0.355253	0.826002			chr9-86285888-86286729
4.06636	0.179644	0.370607	0.484728			chr9-86297450-86298499
2.71079	0.079811	0.362933	0.219906			chr9-86307774-86308714
1.27253	0.13503	0.316671	0.426405	0.669812		chr9-86345350-86346189
3.25412	1.1555	0.345231	3.34703			chr9-86424068-86425006
1.45667	0.184503	0.338542	0.544993			chr9-86521698-86522563
1.36422	0.00723562	0.321408	0.0225122			chr9-86600114-86600952
1.60998	0.0660263	0.338245	0.195202			chr9-86763330-86764528
1.86212	0.000721545	0.359195	0.00200878			chr9-86767966-86768766
1.33061	0.0524751	0.330526	0.158762			chr9-87029554-87030457
2.83406	0.325624	0.353937	0.920005			chr9-87085561-87086399
1.40399	0.133971	0.323424	0.414228			chr9-87347994-87348892
3.36378	1.75434	0.335456	5.22971			chr9-87561499-87562416
3.94868	1.78779	0.336266	5.31658			chr9-87612450-87613305
3.0453	0.932274	0.331931	2.80864			chr9-87614393-87615274
2.50513	0.95396	0.320927	2.97251			chr9-87619495-87620091
2.04551	1.05188	0.309567	3.39791			chr9-87634199-87635148
2.37148	1.02891	0.324231	3.17338			chr9-87698113-87698901
2.24474	0.372101	0.336144	1.10697			chr9-87699750-87700569
2.81196	0.252123	0.35279	0.714656			chr9-87717228-87718069
3.19509	0.276014	0.377552	0.731062			chr9-87859440-87860662
2.94586	0.030109	0.369671	0.081448			chr9-87875910-87876899
1.86118	0.28061	0.329923	0.85053			chr9-87889229-87890175
1.71474	0.135899	0.337399	0.402784			chr9-88052176-88053093
3.38944	0.608362	0.352652	1.72511			chr9-88054590-88055522
3.83881	0.701598	0.378399	1.85412			chr9-88114539-88115447
1.36564	0.229772	0.320842	0.716153			chr9-88177097-88177983
2.39173	0.901305	0.320168	2.8151			chr9-88272559-88273450
3.57135	0.584777	0.353037	1.65642			chr9-88320088-88320954
1.64854	0.0885553	0.34165	0.259199			chr9-88322667-88323572
1.67606	0.165771	0.334796	0.49514			chr9-88403440-88404257
2.01422	0.456369	0.32919	1.38634			chr9-88415315-88416026
3.29792	0.510731	0.354793	1.43952			chr9-88429003-88429977
4.92502	0.788048	0.354663	2.22196			chr9-88496902-88498102
1.78411	0.0538664	0.338673	0.159051			chr9-88521046-88521956
2.10245	0.586989	0.333242	1.76145			chr9-88526293-88527077
2.20959	0.311913	0.345995	0.901496			chr9-88527298-88528028
4.00205	0.907783	0.352835	2.57283			chr9-88528899-88529816
2.59344	0.450528	0.339657	1.32642			chr9-88567670-88568557
6.56215	0.954084	0.36598	2.60693			chr9-88574701-88575630
2.33183	0.539242	0.330687	1.63067			chr9-88755187-88755852
1.38189	0.0532867	0.330191	0.161382			chr9-88758450-88759072
2.8167	1.1547	0.335074	3.4461			chr9-88775224-88776137
3.09142	0.37634	0.353718	1.06396			chr9-88783188-88784531
1.47279	0.161415	0.328044	0.492052			chr9-88834864-88835754
1.23176	0.367566	0.30339	1.21153	0.225693		chr9-88964716-88965226
2.792	0.901967	0.333764	2.70241			chr9-88966846-88967699
3.27788	0.531317	0.355959	1.49263			chr9-88967960-88969424
2.32116	1.04568	0.317121	3.29741			chr9-88969541-88970396
5.16617	0.376965	0.38878	0.969611			chr9-88996225-88997080
2.5505	0.356227	0.343552	1.03689			chr9-89039741-89040523
3.4571	0.747826	0.34639	2.15891			chr9-89088459-89089370
1.67574	0.203608	0.317494	0.641296			chr9-89144811-89145697
1.82759	0.470767	0.321389	1.46479			chr9-89169007-89169656
1.28462	0.0181157	0.324494	0.0558275	0.955479		chr9-89249875-89250285
2.26988	1.01183	0.321018	3.15194			chr9-89324758-89325145
2.786	1.33828	0.31717	4.21944			chr9-89354139-89354950
3.65791	0.120953	0.367668	0.328973			chr9-89402428-89403262
4.16594	0.0354041	0.379182	0.0933699			chr9-89410515-89411255
5.00556	0.910594	0.357044	2.55037			chr9-89411674-89412413
2.81642	0.662735	0.339219	1.95371			chr9-89417561-89418356
6.69776	0.00434998	0.386443	0.0112565			chr9-89418415-89419592
4.51074	0.326588	0.373984	0.873266			chr9-89437715-89438435
2.68771	0.0663421	0.363555	0.182482			chr9-89445022-89445861
2.01091	0.370616	0.328463	1.12833			chr9-89464349-89465525
3.05485	0.410284	0.347417	1.18095			chr9-89467573-89468432
1.87682	0.159341	0.334253	0.476707			chr9-89477710-89478582
5.17083	0.544253	0.372505	1.46106			chr9-89480476-89481440
11.1183	0.908123	0.389298	2.33272			chr9-89495101-89495711
1.91647	0.513482	0.326702	1.57171			chr9-89561839-89562728
7.81328	2.11854	0.37841	5.59853			chr9-89621471-89622518
2.28277	0.0724496	0.355028	0.204067			chr9-89659840-89660634
2.99908	0.777401	0.336809	2.30813			chr9-89664836-89665782
2.31023	0.507341	0.338069	1.5007			chr9-89719454-89720336
3.57619	0.906824	0.353491	2.56534			chr9-89720857-89721646
2.26442	0.498884	0.337061	1.4801			chr9-89754252-89755139
2.20223	0.472385	0.340271	1.38826			chr9-89774853-89775635
3.46286	0.477108	0.355995	1.34021			chr9-89825930-89826849
3.01773	0.480971	0.347047	1.38589			chr9-89865689-89866397
3.02264	0.353198	0.351524	1.00476			chr9-89928356-89929160
2.17321	0.639771	0.334576	1.91218			chr9-89992076-89992793
1.57623	0.084264	0.328969	0.256145			chr9-90035311-90036231
1.47739	0.0346622	0.349753	0.0991047			chr9-90070994-90071830
1.93924	0.375513	0.334857	1.12141			chr9-90080209-90081041
1.41185	0.140582	0.347547	0.404497			chr9-90198562-90199458
1.54956	0.0802945	0.31367	0.255984			chr9-90271339-90272229
2.63217	1.36039	0.313457	4.33995			chr9-90318475-90319327
2.31984	0.41601	0.337444	1.23283			chr9-90448110-90448967
2.71821	0.344256	0.357403	0.963215			chr9-90478289-90479178
2.46778	0.511074	0.335731	1.52227			chr9-90480117-90481104
1.79076	0.241404	0.34139	0.70712			chr9-90482793-90483620
1.51745	0.0779087	0.355777	0.218982			chr9-90515249-90516143
2.30014	0.717138	0.325914	2.20039			chr9-90583477-90584286
2.62584	0.112138	0.360127	0.311385			chr9-90637298-90638047
1.89568	0.665045	0.325567	2.04273			chr9-90665775-90666684
1.44853	0.0356419	0.343113	0.103878			chr9-90772214-90772935
1.28423	0.0291039	0.325272	0.0894758	0.928704		chr9-90774630-90775342
1.56062	0.0502262	0.360826	0.139198			chr9-90794786-90795493
1.66258	0.0497129	0.348014	0.142847			chr9-90803778-90804683
2.12441	0.475401	0.32483	1.46354			chr9-90893535-90894467
1.24844	0.216777	0.311733	0.695393	0.486809		chr9-90983498-90984238
1.84805	0.0020587	0.34555	0.00595775			chr9-91061996-91062907
3.49012	0.00467961	0.365298	0.0128104			chr9-91078077-91078948
1.33874	0.0753242	0.331252	0.227393			chr9-91085208-91086062
1.6298	0.0516653	0.332319	0.155469			chr9-91146305-91147549
1.45297	0.112102	0.348427	0.321739			chr9-91168794-91169688
1.97391	0.0937003	0.360204	0.260132			chr9-91174516-91175386
7.76115	0.971533	0.395806	2.45457			chr9-91180243-91181172
4.32758	0.373611	0.364299	1.02556			chr9-91195214-91195903
3.98212	0.892812	0.3557	2.51001			chr9-91196038-91196773
1.91132	0.619959	0.321707	1.92709			chr9-91251122-91252015
1.61197	0.432567	0.308123	1.40388			chr9-91261100-91261941
2.6092	0.101421	0.362207	0.280008			chr9-91341535-91342360
3.82011	0.148597	0.374408	0.396886			chr9-91355149-91356072
5.87914	0.0793832	0.386923	0.205165			chr9-91371815-91372661
2.11541	0.298708	0.340873	0.876302			chr9-91373264-91374123
1.31772	0.108615	0.334737	0.324478			chr9-91395110-91395426
1.51692	0.0837386	0.344357	0.243174			chr9-91395538-91396216
3.41478	0.347867	0.363235	0.957691			chr9-91432931-91433824
3.29298	0.831821	0.343784	2.4196			chr9-91590628-91591604
2.60639	1.14656	0.32044	3.57809			chr9-91697163-91698023
2.2845	0.57157	0.334886	1.70676			chr9-91723516-91724144
2.48315	0.580437	0.340992	1.7022			chr9-91768993-91769822
3.79713	0.608028	0.355346	1.71109			chr9-91809179-91810216
3.67076	0.862633	0.35522	2.42845			chr9-91810655-91811739
2.402	0.315559	0.343389	0.918957			chr9-91853836-91854460
2.68414	0.481255	0.351785	1.36804			chr9-91855113-91855969
2.96113	0.233727	0.35313	0.661873			chr9-91875818-91876793
2.84975	0.23747	0.342074	0.694206			chr9-91888316-91889171
2.42956	0.352304	0.342832	1.02763			chr9-91907332-91908246
1.51894	0.00637605	0.349667	0.0182346			chr9-91911398-91912136
2.3042	0.752382	0.332835	2.26053			chr9-92003321-92004269
1.71976	0.178073	0.330165	0.539345			chr9-92033189-92034140
2.04026	0.591069	0.328067	1.80167			chr9-92098920-92099829
2.50679	0.943007	0.327103	2.8829			chr9-92142308-92143219
3.63893	0.455455	0.372138	1.22389			chr9-92175969-92177155
2.22706	0.309558	0.338866	0.913513			chr9-92258209-92259090
2.0258	0.42385	0.328388	1.2907			chr9-92288573-92289490
1.57667	0.200251	0.334577	0.598519			chr9-92299146-92299626
1.39441	0.0421703	0.319866	0.131838			chr9-92489692-92490475
1.43299	0.00706676	0.33275	0.0212374			chr9-92537418-92538288
2.44563	1.16949	0.315551	3.70617			chr9-92619377-92620223
2.45509	0.575389	0.341036	1.68718			chr9-92640746-92641407
3.13046	1.55658	0.314784	4.94489			chr9-92650639-92651488
2.90041	0.362603	0.352846	1.02765			chr9-92657309-92658227
5.36251	0.139402	0.377089	0.369679			chr9-92661247-92662021
1.84569	0.165244	0.349317	0.473048			chr9-92707292-92707729
2.05384	0.218905	0.343731	0.63685			chr9-92709762-92710566
2.88228	0.167424	0.355238	0.471302			chr9-92710680-92711448
2.64939	0.501037	0.348079	1.43943			chr9-92745165-92745975
4.0243	1.05637	0.351296	3.00707			chr9-92884279-92885194
2.11363	0.268951	0.331655	0.810937			chr9-92916915-92917954
2.23937	0.501167	0.33658	1.489			chr9-92941792-92942554
1.24898	0.252027	0.311063	0.810213	0.417818		chr9-93002490-93003237
2.99371	0.497478	0.355198	1.40057			chr9-93040627-93041907
1.42008	0.153071	0.329864	0.464043			chr9-93045176-93046091
6.35004	1.84883	0.372875	4.95833			chr9-93051471-93052455
3.40937	1.83743	0.328602	5.59164			chr9-93070166-93071056
4.63143	0.968289	0.391035	2.47622			chr9-93071088-93071961
2.258	0.694781	0.335738	2.06942			chr9-93077464-93078381
2.45525	0.93566	0.333595	2.80478			chr9-93079216-93080101
2.93734	0.356433	0.374269	0.952344			chr9-93082599-93083528
1.28748	0.690462	0.286393	2.41089	0.0159135		chr9-93101078-93101908
10.7055	1.45266	0.405664	3.58095			chr9-93111832-93112783
3.48663	0.655174	0.357463	1.83284			chr9-93121406-93122184
3.33964	0.360536	0.359763	1.00215			chr9-93137687-93138487
2.14916	0.611965	0.330945	1.84914			chr9-93178891-93179747
4.84505	1.44127	0.338275	4.26066			chr9-93189079-93189983
2.00541	0.0143308	0.346388	0.0413723			chr9-93240543-93241405
3.38509	0.527577	0.355138	1.48556			chr9-93256807-93257692
3.24528	0.602466	0.351338	1.71478			chr9-93258998-93259881
1.26098	0.481443	0.295869	1.62722	0.103691		chr9-93270494-93271143
1.90643	1.32479	0.292782	4.52483			chr9-93329934-93330840
4.96691	1.15141	0.35967	3.2013			chr9-93465922-93467596
2.75651	0.576284	0.327493	1.75968			chr9-93493463-93494606
3.83621	0.520879	0.37417	1.39209			chr9-93513128-93514074
5.6645	0.687733	0.37511	1.83342			chr9-93523602-93524449
3.79636	0.434845	0.347137	1.25266			chr9-93544766-93545727
6.22473	0.610742	0.374206	1.6321			chr9-93573680-93574684
5.95571	1.29238	0.365266	3.5382			chr9-93580742-93581509
3.64396	0.288153	0.358588	0.803575			chr9-93593997-93594900
5.66283	1.12404	0.371374	3.0267			chr9-93616760-93617989
3.05378	0.513295	0.350986	1.46244			chr9-93622651-93623393
7.04209	0.469429	0.373234	1.25773			chr9-93633123-93634018
1.69975	0.350151	0.322434	1.08596			chr9-93643648-93644223
3.04452	0.192181	0.357395	0.537726			chr9-93644411-93645170
2.3615	0.667307	0.336997	1.98016			chr9-93653056-93653940
5.18955	1.34991	0.360923	3.74016			chr9-93679761-93681289
2.98606	0.650623	0.335556	1.93894			chr9-93719831-93720880
2.85972	1.20648	0.325141	3.71064			chr9-93818689-93819580
3.05151	0.0556421	0.364255	0.152756			chr9-93820064-93821365
2.24473	0.513992	0.333114	1.54299			chr9-93824526-93825304
2.39072	0.677931	0.336282	2.01596			chr9-93921556-93922283
2.65649	0.710013	0.328311	2.16262			chr9-93933240-93934126
2.11996	0.39564	0.339112	1.1667			chr9-93951909-93952710
2.73757	0.11805	0.369977	0.319073			chr9-93968467-93969358
3.59152	0.0367652	0.374343	0.0982125			chr9-94042234-94043126
3.09031	0.23187	0.358128	0.647449			chr9-94058050-94058979
2.83331	0.0495112	0.362716	0.136501			chr9-94094248-94095195
6.2547	0.621794	0.377793	1.64586			chr9-94110121-94111093
2.11819	0.551765	0.326036	1.69234			chr9-94138077-94138776
1.65908	0.266704	0.330346	0.807348			chr9-94372091-94372974
3.62469	1.00316	0.346947	2.89139			chr9-94479676-94480705
1.61886	0.213741	0.325637	0.656378			chr9-94484857-94485561
1.44774	0.00580114	0.341171	0.0170036			chr9-94649021-94649934
1.82938	0.0912212	0.320869	0.284294			chr9-94687303-94688163
2.20687	0.278236	0.338129	0.822868			chr9-94728548-94729120
2.89233	0.341079	0.349882	0.97484			chr9-94729276-94730161
2.97029	0.373036	0.347288	1.07414			chr9-94736567-94737510
1.41521	0.0333041	0.322205	0.103363			chr9-94741640-94742513
4.68043	0.345425	0.368668	0.936955			chr9-94743549-94744462
3.56563	0.361799	0.360918	1.00244			chr9-94757832-94758554
5.47804	0.813333	0.367373	2.21391			chr9-94811205-94812084
3.76614	0.0976738	0.367262	0.265951			chr9-94813215-94814082
2.74712	0.084984	0.365284	0.232652			chr9-94832550-94833627
1.64851	0.0320425	0.350709	0.0913651			chr9-94837697-94838176
3.97605	0.187112	0.366778	0.510151			chr9-94870447-94871306
7.21341	0.0694072	0.386287	0.179678			chr9-94877402-94878281
2.23332	0.00805475	0.367068	0.0219435			chr9-94889750-94890481
2.2727	0.0423874	0.365697	0.115908			chr9-94896174-94896865
4.13541	0.118328	0.369562	0.320185			chr9-94897848-94898708
11.7187	0.256244	0.391208	0.655007			chr9-94903443-94904344
2.91479	0.153671	0.356257	0.431347			chr9-94967766-94968661
3.1644	0.717552	0.337655	2.1251			chr9-94979535-94980433
5.76075	0.228877	0.373183	0.613311			chr9-95028731-95029654
9.87314	0.178502	0.385761	0.462727			chr9-95036431-95037315
2.98231	0.22663	0.365609	0.619871			chr9-95129387-95130217
1.27102	0.38268	0.303019	1.26289	0.206628		chr9-95134046-95134900
3.60986	0.767219	0.342018	2.24321			chr9-95269989-95270870
1.81723	0.0535541	0.333777	0.160449			chr9-95306004-95306893
1.85887	0.14348	0.343064	0.41823			chr9-95433925-95434746
3.87868	0.028813	0.375555	0.0767211			chr9-95435131-95436156
2.10788	0.189101	0.329557	0.573803			chr9-95451948-95452663
4.35094	1.19249	0.348526	3.42152			chr9-95455832-95456741
2.51929	0.561193	0.347099	1.61681			chr9-95461512-95462221
2.11858	0.658829	0.330017	1.99635			chr9-95475295-95476053
2.94196	1.34569	0.3193	4.21449			chr9-95501609-95502336
1.8099	0.390988	0.324618	1.20446			chr9-95602079-95602807
2.68606	0.0678213	0.359159	0.188834			chr9-95619867-95620980
3.06876	1.13424	0.333602	3.39997			chr9-95710165-95711133
1.57495	0.553193	0.296726	1.86432			chr9-95715689-95716603
2.09775	0.111227	0.341319	0.325873			chr9-95740263-95741155
2.03234	0.410334	0.323835	1.26711			chr9-95741931-95742758
1.27442	0.0989458	0.297708	0.332359	0.739618		chr9-95840001-95840712
1.53723	0.031246	0.338127	0.092409			chr9-95936407-95937282
2.86736	0.447195	0.351224	1.27324			chr9-95968925-95969891
5.81344	0.438946	0.368251	1.19197			chr9-95971615-95972530
3.2939	0.434042	0.357205	1.21511			chr9-95976036-95976905
2.11843	0.388102	0.332712	1.16648			chr9-95994057-95994977
4.03104	0.906378	0.352379	2.57217			chr9-96053559-96054381
1.77139	0.186802	0.323638	0.577194			chr9-96068254-96069124
2.10269	0.609839	0.324185	1.88114			chr9-96072243-96072819
2.42126	0.621125	0.325023	1.91102			chr9-96097462-96098377
3.12667	0.196208	0.357048	0.54953			chr9-96107748-96108534
1.7216	0.0676039	0.337977	0.200025			chr9-96150157-96151072
4.98286	0.778272	0.36623	2.12509			chr9-96180071-96180991
3.29336	1.04745	0.33997	3.08102			chr9-96183959-96184851
2.48698	0.189725	0.351396	0.539917			chr9-96217269-96217703
3.61564	0.678476	0.35018	1.93751			chr9-96238440-96239398
2.06815	0.099804	0.345176	0.289139			chr9-96253015-96253847
2.06994	0.208415	0.336982	0.618474			chr9-96318905-96319775
2.09082	0.0581789	0.34818	0.167094			chr9-96406855-96407713
6.38776	0.32984	0.378753	0.870856			chr9-96412027-96413263
3.83492	0.507782	0.361344	1.40526			chr9-96454614-96455275
1.85221	0.529452	0.327397	1.61716			chr9-96467826-96468707
2.00949	0.287897	0.339458	0.848109			chr9-96472976-96473836
2.4398	0.380879	0.340553	1.11841			chr9-96474974-96475880
2.32526	0.365304	0.338405	1.07949			chr9-96481134-96481973
6.66115	0.731149	0.390345	1.87309			chr9-96492695-96493577
9.80289	1.42512	0.387293	3.6797			chr9-96508276-96509344
2.03985	0.14574	0.348882	0.417735			chr9-96509648-96510500
5.21437	0.916444	0.361702	2.5337			chr9-96511100-96511965
2.45882	0.595735	0.339792	1.75324			chr9-96562983-96563872
2.87307	1.01736	0.333913	3.04679			chr9-96570121-96570969
3.47139	0.189282	0.355247	0.53282			chr9-96579033-96580105
4.96435	0.565838	0.370008	1.52926			chr9-96583387-96584242
2.51091	0.166289	0.350859	0.473949			chr9-96591873-96592702
2.02494	0.516459	0.312678	1.65172			chr9-96603639-96604488
2.59749	0.304406	0.344799	0.882848			chr9-96657020-96657883
2.25543	0.458253	0.331543	1.38218			chr9-96661754-96662320
3.57995	0.393458	0.355517	1.10672			chr9-96775772-96776733
1.8914	0.143236	0.349691	0.409607			chr9-96882734-96883493
3.83001	0.625519	0.355433	1.75988			chr9-96883664-96884703
2.86356	0.232426	0.355518	0.653767			chr9-96888450-96889515
2.43548	0.162462	0.352478	0.460915			chr9-96889749-96890724
2.63784	0.121301	0.360489	0.336491			chr9-96999972-97000905
3.71492	0.181097	0.363991	0.497532			chr9-97044830-97045750
2.17936	0.273972	0.349039	0.784933			chr9-97046815-97047679
4.20369	0.312138	0.368698	0.846594			chr9-97050324-97051197
4.01506	0.0786122	0.371934	0.211361			chr9-97055879-97056754
2.45186	0.667307	0.330444	2.01943			chr9-97148125-97148763
1.88328	0.514484	0.325146	1.58231			chr9-97149411-97150272
2.48513	0.643689	0.335375	1.91931			chr9-97152832-97153710
1.97364	0.369991	0.330264	1.12029			chr9-97154796-97155737
3.74384	0.34562	0.363061	0.951962			chr9-97248094-97249114
2.56592	0.516528	0.338445	1.52618			chr9-97310749-97311629
2.44668	0.741013	0.33428	2.21674			chr9-97316474-97317332
2.35472	0.813789	0.330501	2.46229			chr9-97323314-97324122
2.07109	0.173445	0.346997	0.499845			chr9-97365944-97366801
4.07084	0.851101	0.35561	2.39335			chr9-97395749-97396745
1.83342	0.316596	0.327288	0.967332			chr9-97413550-97414234
1.35058	0.115484	0.337065	0.342616			chr9-97444094-97444921
1.40571	0.097025	0.345209	0.281062			chr9-97446854-97447685
3.9586	0.470403	0.362356	1.29818			chr9-97462407-97463381
1.74028	0.317345	0.33377	0.95079			chr9-97465681-97466576
2.10416	0.0975496	0.326866	0.29844			chr9-97482657-97483358
2.75117	0.110441	0.355097	0.311017			chr9-97485857-97486555
1.6544	0.146965	0.342188	0.429487			chr9-97490808-97491273
3.83082	0.736184	0.352201	2.09024			chr9-97496216-97497207
2.26725	0.742946	0.318704	2.33115			chr9-97504989-97505885
4.72082	0.0468681	0.382595	0.122501			chr9-97508937-97509869
3.68685	0.997	0.355505	2.80446			chr9-97534923-97535879
2.32722	1.0163	0.315611	3.22011			chr9-97545163-97546000
3.42515	1.32206	0.342531	3.85967			chr9-97548174-97549083
1.88843	0.386396	0.332908	1.16067			chr9-97552919-97553752
1.38915	0.0431672	0.339276	0.127233			chr9-97575639-97576421
3.34802	0.396936	0.356169	1.11446			chr9-97608251-97609225
1.83739	0.1255	0.343949	0.364879			chr9-97613131-97613964
2.07667	0.111677	0.35015	0.31894			chr9-97622027-97622905
3.32154	1.00036	0.348924	2.86699			chr9-97623714-97624493
1.60351	0.0236806	0.347321	0.0681807			chr9-97666733-97667606
1.85942	0.0654928	0.34609	0.189236			chr9-97669630-97670346
3.47774	0.355909	0.354857	1.00297			chr9-97847376-97848199
1.945	0.173224	0.33571	0.515993			chr9-97862891-97863781
1.84615	0.626103	0.326438	1.91798			chr9-97910920-97911724
1.90042	0.555051	0.319219	1.73878			chr9-97920858-97921454
2.42724	0.278086	0.352464	0.788976			chr9-97950604-97951586
3.04479	0.400516	0.34927	1.14672			chr9-97990604-97991435
1.44578	0.0903145	0.329165	0.274375			chr9-98007060-98007931
2.98482	0.438897	0.347448	1.2632			chr9-98021387-98022153
1.84847	0.497791	0.321573	1.54799			chr9-98033428-98034169
1.34294	0.173058	0.317518	0.545035			chr9-98043629-98044433
2.78201	0.390646	0.347752	1.12335			chr9-98094609-98095463
2.83465	0.109583	0.353957	0.309595			chr9-98103393-98104256
3.79448	0.604194	0.357038	1.69224			chr9-98112133-98113238
2.22709	0.743837	0.32418	2.29452			chr9-98164253-98165136
2.29207	0.448444	0.33343	1.34494			chr9-98178969-98179828
1.84602	0.0161257	0.347493	0.0464058			chr9-98187015-98187852
4.93159	1.26387	0.358667	3.5238			chr9-98195466-98196393
2.77297	0.519624	0.347564	1.49505			chr9-98198965-98199788
4.90861	0.175704	0.381415	0.460664			chr9-98232988-98233872
2.48353	0.598311	0.332269	1.80068			chr9-98250032-98250998
3.13268	1.73783	0.319801	5.4341			chr9-98302282-98303168
3.18141	0.500689	0.352343	1.42103			chr9-98310765-98311701
2.08231	0.132792	0.323277	0.410769			chr9-98363540-98364816
1.57055	0.0286607	0.344516	0.0831913			chr9-98374842-98375626
2.58148	0.671307	0.329394	2.038			chr9-98391388-98392489
3.61937	0.972982	0.346314	2.80954			chr9-98395213-98396130
1.80925	0.321519	0.325423	0.988004			chr9-98429388-98430017
3.42093	0.586267	0.347465	1.68727			chr9-98485661-98486532
2.58796	0.592783	0.33402	1.77469			chr9-98500076-98500993
2.9996	0.472372	0.363114	1.30089			chr9-98514795-98515763
1.9243	0.497126	0.331518	1.49955			chr9-98580594-98581390
1.99132	0.489768	0.325953	1.50257			chr9-98623990-98624494
2.24914	1.07546	0.29165	3.68749			chr9-98628144-98629065
2.3715	0.508944	0.333753	1.52491			chr9-98728582-98729423
1.53488	0.233841	0.305022	0.766636			chr9-98736027-98736916
5.86485	0.800582	0.409034	1.95725			chr9-98770855-98771806
4.11629	0.826015	0.358179	2.30615			chr9-98783593-98784514
1.28946	0.00667491	0.320349	0.0208364	0.983376		chr9-98830437-98831003
1.593	0.128266	0.34372	0.37317			chr9-98835190-98836032
2.8524	0.307385	0.349483	0.879543			chr9-98879080-98880612
2.3642	0.341773	0.340494	1.00376			chr9-98959807-98960430
2.74591	0.553939	0.346626	1.59809			chr9-98991970-98992816
3.99907	0.873302	0.356248	2.45139			chr9-99020788-99021609
2.30255	0.428225	0.342946	1.24867			chr9-99042884-99043817
3.16884	0.149428	0.367765	0.406312			chr9-99052702-99053913
1.80887	0.0318581	0.353663	0.0900803			chr9-99056619-99057344
1.40804	0.00233611	0.332015	0.00703614			chr9-99084753-99085469
1.37517	0.00235047	0.328868	0.00714714			chr9-99092482-99093358
2.97452	0.556481	0.348026	1.59896			chr9-99100763-99101597
1.96548	0.393914	0.328489	1.19917			chr9-99142421-99143220
2.5345	0.23319	0.34744	0.671166			chr9-99189910-99190954
1.26577	0.433354	0.29986	1.44519	0.148405		chr9-99193067-99193446
1.47184	0.118626	0.326075	0.363801			chr9-99199777-99200525
1.79275	0.499932	0.319778	1.56337			chr9-99214102-99214949
1.74263	0.06165	0.342593	0.179951			chr9-99234330-99235197
2.44845	0.194489	0.36023	0.539904			chr9-99239355-99240142
1.76059	0.137506	0.33545	0.409914			chr9-99251164-99252065
4.09804	0.382285	0.363101	1.05283			chr9-99274126-99275020
4.35635	0.365511	0.363677	1.00504			chr9-99299302-99300326
2.45247	0.375376	0.341614	1.09883			chr9-99338203-99339074
4.50069	0.741139	0.350514	2.11443			chr9-99358851-99359681
3.78167	0.603533	0.350519	1.72183			chr9-99365963-99366701
1.27854	0.0118216	0.324736	0.0364038	0.97096		chr9-99372864-99373397
1.23818	0.503703	0.295327	1.70558	0.0880868		chr9-99408034-99408478
1.59371	0.0931254	0.349863	0.266177			chr9-99513423-99514299
1.42213	0.10369	0.331168	0.313105			chr9-99516109-99516965
1.38262	0.0136352	0.323159	0.0421934			chr9-99582458-99583251
1.4688	0.132019	0.346557	0.380943			chr9-99628558-99629389
1.6325	0.210791	0.312004	0.675601			chr9-99638702-99639603
1.45267	0.125167	0.339658	0.36851			chr9-99682655-99683543
1.57646	0.0453399	0.349183	0.129846			chr9-99720311-99721203
1.63517	0.137464	0.342564	0.40128			chr9-99748308-99749196
1.34704	0.144416	0.338457	0.426688			chr9-99760333-99761137
1.88071	0.198524	0.344794	0.575775			chr9-99813419-99814163
1.62902	0.280327	0.312345	0.897491			chr9-100006933-100007684
2.05487	0.048267	0.344451	0.140127			chr9-100029611-100030284
2.25971	0.17872	0.345716	0.516957			chr9-100030438-100031224
1.9876	0.53492	0.32704	1.63564			chr9-100101536-100102342
3.72753	0.82786	0.354136	2.33769			chr9-100102851-100103808
1.55834	0.292813	0.330091	0.887066			chr9-100116910-100117296
1.86923	0.103143	0.331811	0.310849			chr9-100211234-100212152
1.90021	0.345299	0.33285	1.0374			chr9-100290341-100291271
2.54117	0.527865	0.342695	1.54034			chr9-100292285-100293176
1.93305	0.361801	0.328414	1.10166			chr9-100318620-100319387
1.47114	0.200809	0.326652	0.614749			chr9-100434138-100435050
3.27463	0.133275	0.36186	0.368305			chr9-100436593-100437325
1.72996	0.335874	0.320064	1.0494			chr9-100446800-100447706
3.00032	0.111221	0.355196	0.313126			chr9-100455335-100456240
3.18098	0.061659	0.365066	0.168898			chr9-100456898-100457750
4.45164	0.2387	0.365858	0.652438			chr9-100476306-100477187
2.0091	0.254601	0.336356	0.75694			chr9-100482911-100483623
2.02914	0.0973797	0.344488	0.282679			chr9-100484326-100485187
2.22701	0.0596939	0.350605	0.17026			chr9-100487164-100487781
7.55154	0.182612	0.389034	0.469399			chr9-100490739-100491694
2.13457	0.0274724	0.362065	0.0758768			chr9-100502467-100503076
3.35101	0.113984	0.370679	0.307499			chr9-100525146-100525987
2.2094	0.400007	0.331742	1.20578			chr9-100566645-100567518
3.65355	0.311706	0.358754	0.868857			chr9-100575566-100576516
2.36919	0.388634	0.334353	1.16235			chr9-100637532-100638484
2.19409	0.0497582	0.35824	0.138896			chr9-100715639-100716350
1.22619	0.271866	0.309975	0.877058	0.380455		chr9-100748802-100749572
1.65801	0.114182	0.320117	0.356687			chr9-100865428-100866325
1.47434	0.0124776	0.338543	0.0368566			chr9-101456808-101457535
4.32208	0.0339421	0.372361	0.0911536			chr9-101469259-101470038
1.76649	0.00280234	0.352342	0.00795347			chr9-101511751-101512505
2.64152	0.533418	0.330384	1.61454			chr9-101572063-101573686
1.30372	0.176187	0.323016	0.545443	0.585449		chr9-101940755-101941585
1.26948	0.0458733	0.326996	0.140287	0.888433		chr9-101965047-101965843
1.30446	0.401855	0.304022	1.3218	0.186236		chr9-102118140-102119021
1.44474	0.00287733	0.336369	0.00855407			chr9-102188880-102189780
1.28141	0.508603	0.297454	1.70985	0.0872929		chr9-102323286-102324149
1.26516	0.0378498	0.325069	0.116436	0.907307		chr9-102362534-102363339
1.77416	0.0339798	0.347215	0.0978639			chr9-102490664-102491577
1.24798	0.359058	0.305392	1.17573	0.239702		chr9-102546968-102547723
1.29306	0.495924	0.297573	1.66656	0.095601		chr9-102640251-102641141
1.70218	0.222799	0.330182	0.674777			chr9-102670526-102671366
1.2538	0.254725	0.312547	0.814997	0.415074		chr9-102674415-102674772
1.2939	0.174323	0.319722	0.545233	0.585593		chr9-102918943-102919799
2.31676	0.338248	0.339518	0.996258			chr9-102965757-102966537
2.00514	0.353832	0.337214	1.04928			chr9-102985016-102985752
2.40534	0.220121	0.350143	0.628662			chr9-103237255-103238161
1.2965	0.158554	0.313866	0.505165	0.613443		chr9-103303255-103304096
1.69041	0.028475	0.34288	0.0830465			chr9-103486736-103487590
1.27027	0.433139	0.30156	1.43633	0.150909		chr9-103519863-103520485
1.24377	0.157137	0.319339	0.492071	0.622669		chr9-103567428-103568243
1.30371	0.320025	0.312099	1.0254	0.305176		chr9-103573181-103574119
1.27081	0.431073	0.300906	1.43258	0.151977		chr9-103582155-103583009
1.94094	0.111733	0.345179	0.323696			chr9-103620058-103620983
5.50202	0.135302	0.388807	0.347994			chr9-103679268-103681220
2.09905	0.497455	0.327094	1.52083			chr9-104100643-104101562
1.87323	0.313103	0.336456	0.930592			chr9-104115024-104115917
1.78171	0.355045	0.328415	1.08109			chr9-104299816-104300547
1.283	0.178362	0.317882	0.561095	0.574733		chr9-104313136-104314019
1.90851	0.24616	0.341748	0.720296			chr9-104358391-104359045
1.62258	0.260665	0.324304	0.803766			chr9-104363967-104364559
2.06922	0.231064	0.338194	0.683229			chr9-104392104-104392967
1.98933	0.336017	0.338477	0.992731			chr9-104431217-104432081
2.616	0.368932	0.350934	1.05129			chr9-104489770-104490676
1.59462	0.200418	0.334116	0.599847			chr9-104518529-104519372
1.28775	0.177885	0.31929	0.557126	0.577441		chr9-104568411-104569034
1.79951	0.409805	0.331469	1.23633			chr9-104631480-104632201
2.56188	0.550222	0.336371	1.63576			chr9-104739881-104740785
1.80305	0.0399291	0.351095	0.113727			chr9-104769454-104770334
1.69886	0.0176687	0.356306	0.0495888			chr9-104772505-104773418
1.95286	0.0685286	0.350702	0.195404			chr9-104833385-104834245
3.73024	0.482004	0.358271	1.34536			chr9-104834850-104835753
4.01362	1.54283	0.337401	4.5727			chr9-104846934-104847868
3.35274	0.541684	0.348821	1.5529			chr9-104876044-104876922
1.27691	0.54995	0.293259	1.8753	0.0607509		chr9-104895210-104895778
2.53706	0.510881	0.328303	1.55612			chr9-104900855-104901778
7.20004	0.905406	0.382358	2.36795			chr9-104904797-104906082
2.7351	0.327218	0.361548	0.905046			chr9-104914328-104915289
1.616	0.161796	0.31425	0.514863			chr9-104954631-104955533
1.56382	0.185299	0.313924	0.590266			chr9-104982989-104983903
1.29623	0.0859527	0.328624	0.261554			chr9-105005026-105005668
1.56833	0.00319216	0.355702	0.00897425			chr9-105027033-105027574
1.96485	0.015908	0.346967	0.0458489			chr9-105115005-105115748
3.39106	1.73524	0.327396	5.30013			chr9-105140580-105141349
5.69218	1.28737	0.364054	3.5362			chr9-105148470-105149368
2.21068	0.686032	0.322032	2.13032			chr9-105181698-105182623
2.03967	0.772901	0.322908	2.39357			chr9-105204283-105205261
2.22131	0.539361	0.334998	1.61004			chr9-105215019-105215856
4.86871	0.636989	0.360984	1.76459			chr9-105217861-105218850
3.34027	0.308719	0.354014	0.872053			chr9-105263611-105264541
2.73662	0.630561	0.346746	1.81851			chr9-105275415-105276243
2.64145	0.407572	0.34823	1.17041			chr9-105280715-105281562
1.57409	0.0318087	0.343036	0.0927271			chr9-105305643-105306550
5.50502	0.404082	0.37288	1.08368			chr9-105313661-105314499
5.67124	0.193437	0.375359	0.515339			chr9-105359942-105360821
2.60988	0.162263	0.362193	0.448002			chr9-105363126-105363962
3.95693	0.194244	0.364805	0.532459			chr9-105394809-105395722
5.39023	0.574491	0.369468	1.55491			chr9-105397281-105398224
2.52879	0.670147	0.340908	1.96577			chr9-105399769-105400653
3.18068	0.383715	0.35057	1.09455			chr9-105407464-105408346
3.90121	0.452439	0.355097	1.27413			chr9-105421764-105422594
2.20653	0.373769	0.3412	1.09546			chr9-105424046-105424835
2.37821	0.0316189	0.364587	0.0867254			chr9-105511110-105511942
1.88365	0.110049	0.340636	0.323069			chr9-105610151-105611003
3.22593	0.719059	0.349307	2.05853			chr9-105645838-105646803
3.10745	0.239096	0.364893	0.65525			chr9-105696320-105697091
1.94288	0.106207	0.346814	0.306236			chr9-105711325-105712243
2.23147	0.275666	0.343765	0.801901			chr9-105840339-105841160
2.22153	0.170752	0.345082	0.494817			chr9-105905002-105905695
2.40704	0.196776	0.347331	0.566537			chr9-105925010-105925506
3.23209	0.231226	0.359511	0.643168			chr9-105925817-105926550
1.30071	0.0177334	0.305478	0.0580514	0.953708		chr9-105972022-105972460
3.8235	0.0319821	0.369477	0.0865605			chr9-106288470-106289399
2.93876	1.6868	0.31678	5.32482			chr9-106306775-106307545
3.6491	0.707576	0.367213	1.92688			chr9-106480806-106481781
1.57486	0.0282267	0.342607	0.0823881			chr9-106482484-106483406
2.99347	0.0874164	0.371736	0.235157			chr9-106485917-106486717
1.63328	0.0481056	0.346713	0.138748			chr9-106526425-106527250
1.4438	0.0777879	0.344732	0.225648			chr9-106527895-106528768
2.7312	0.113671	0.355611	0.319651			chr9-106611593-106612660
11.9085	0.999029	0.404781	2.46808			chr9-106873687-106874700
4.96033	0.341725	0.370308	0.922815			chr9-106880612-106881626
2.97305	0.181596	0.366438	0.495572			chr9-106912968-106913860
3.06192	0.86729	0.343421	2.52545			chr9-106927653-106928593
3.5029	0.91249	0.343554	2.65603			chr9-106938500-106939333
2.05827	0.434369	0.328785	1.32113			chr9-106939452-106940012
2.48613	0.165013	0.363372	0.454115			chr9-106968157-106968972
2.48323	0.0239251	0.356948	0.0670267			chr9-106981955-106982480
2.55953	0.162249	0.351528	0.461554			chr9-106983791-106984662
4.40386	1.4515	0.349707	4.15061			chr9-107113724-107114644
5.78821	1.6296	0.360114	4.52524			chr9-107142299-107143167
1.6468	0.0495619	0.349177	0.141939			chr9-107143382-107144193
2.70132	0.342155	0.342804	0.998107			chr9-107169559-107170452
2.32045	0.68801	0.320877	2.14416			chr9-107174067-107174975
2.42871	1.6019	0.300659	5.32798			chr9-107185370-107186250
1.67174	0.376594	0.326574	1.15317			chr9-107288926-107289481
2.01596	0.052233	0.354251	0.147446			chr9-107321599-107322242
2.75112	0.149119	0.366146	0.407267			chr9-107322377-107323157
2.45683	0.848758	0.321824	2.63734			chr9-107366351-107367278
1.70045	0.35773	0.320568	1.11593			chr9-107419442-107420276
1.52786	0.131781	0.331137	0.397966			chr9-107496943-107497696
2.78598	0.805484	0.317793	2.53462			chr9-107588948-107589862
2.983	0.0255096	0.374422	0.0681306			chr9-107627272-107628357
5.21766	0.151863	0.407427	0.372738			chr9-107647485-107648871
1.56709	0.0381707	0.356032	0.107211			chr9-107773883-107774799
1.45062	0.0586952	0.321973	0.182298			chr9-107839085-107839939
1.47177	0.197765	0.337846	0.58537			chr9-107840892-107841775
1.81627	0.173728	0.338441	0.513318			chr9-107904538-107905000
2.3034	0.197675	0.345122	0.572768			chr9-107916983-107917797
1.43578	0.0622464	0.346351	0.17972			chr9-108113379-108114211
1.97841	0.989836	0.306541	3.22905			chr9-108208937-108209754
6.4385	0.0918581	0.381017	0.241086			chr9-108245054-108245975
1.41487	0.0665221	0.342277	0.194352			chr9-108300593-108301387
1.59837	0.207569	0.309079	0.671573			chr9-108319091-108319965
2.24747	0.889719	0.299472	2.97095			chr9-108515604-108516558
1.34476	0.0295374	0.324408	0.0910502			chr9-108525042-108525889
1.8118	0.356614	0.336515	1.05973			chr9-108576573-108577326
3.21112	1.82426	0.316811	5.75819			chr9-108611541-108612484
2.35021	0.575665	0.326301	1.76422			chr9-108630038-108630965
1.96495	0.278881	0.332948	0.837611			chr9-108691521-108692377
3.39947	0.398709	0.351242	1.13514			chr9-108693049-108693907
4.3606	0.608384	0.35953	1.69217			chr9-108693936-108695088
6.33027	1.78267	0.340762	5.23143			chr9-108709900-108710825
2.63667	0.590205	0.333631	1.76904			chr9-108712294-108713106
2.64129	0.300202	0.355152	0.845277			chr9-108765548-108766478
2.49518	0.183262	0.35979	0.509359			chr9-108768976-108769855
1.35497	0.0904052	0.331035	0.273099			chr9-108818188-108819093
2.89729	0.390657	0.350435	1.11478			chr9-108832344-108833250
1.30109	0.0395875	0.322183	0.122873	0.902208		chr9-108835703-108836220
3.33924	0.262227	0.360014	0.728379			chr9-108849960-108850913
2.94644	0.806793	0.329219	2.45062			chr9-108862842-108863682
2.62027	0.277053	0.35796	0.773977			chr9-108905143-108906043
1.76964	0.15067	0.333543	0.451727			chr9-108973671-108974530
1.65702	0.105721	0.349494	0.302499			chr9-109020105-109021042
1.46597	0.00417889	0.34373	0.0121575			chr9-109085955-109086837
1.35874	0.0397437	0.32898	0.120809			chr9-109090651-109091510
2.62082	0.532919	0.337062	1.58107			chr9-109112407-109113134
6.36899	2.10377	0.346344	6.07422			chr9-109113861-109114895
7.22906	0.61616	0.419616	1.46839			chr9-109243419-109244177
5.33504	1.10572	0.363058	3.04557			chr9-109318898-109319733
2.24608	0.523741	0.332665	1.57438			chr9-109347831-109348649
2.24224	0.0963194	0.355291	0.2711			chr9-109371673-109372509
2.47026	0.00205792	0.357018	0.0057642			chr9-109399154-109400296
1.72113	0.528295	0.304578	1.73452			chr9-109448964-109449972
3.10174	0.0633475	0.366378	0.172902			chr9-109561537-109562402
2.54516	0.625583	0.340962	1.83476			chr9-109567967-109568892
2.27073	0.0282362	0.352637	0.0800717			chr9-109624261-109625128
2.48013	0.429062	0.32099	1.33668			chr9-109869461-109871053
3.72175	1.87716	0.338159	5.55112			chr9-109890751-109891664
2.01563	0.179995	0.335809	0.536003			chr9-109926027-109926923
1.52345	0.00515663	0.341062	0.0151193			chr9-109953869-109954734
1.57117	0.011251	0.337515	0.0333347			chr9-109997430-109998353
1.75902	0.144902	0.339587	0.4267			chr9-110072261-110072810
2.23125	1.17526	0.308914	3.80449			chr9-110093483-110094281
1.99178	0.0241942	0.354924	0.0681671			chr9-110138656-110139470
7.0292	0.358815	0.401078	0.894627			chr9-110143770-110144680
1.84364	0.593294	0.31752	1.86853			chr9-110155149-110155988
1.77921	0.564131	0.324468	1.73863			chr9-110170518-110171174
3.97952	0.838272	0.359542	2.3315			chr9-110206887-110207756
1.89225	0.145545	0.345921	0.420748			chr9-110341025-110341624
3.92475	1.20489	0.355201	3.39213			chr9-110371355-110372287
2.09181	0.084173	0.358577	0.234742			chr9-110706476-110707148
2.40141	0.0236768	0.355386	0.0666227			chr9-110760938-110761832
3.29287	0.214885	0.361791	0.593948			chr9-110763598-110764485
1.56078	0.0216649	0.312687	0.0692862			chr9-110790043-110790966
3.14378	0.229056	0.35509	0.645065			chr9-110822162-110822959
1.76502	0.0690106	0.3243	0.212798			chr9-110826021-110826840
3.15131	0.1232	0.356805	0.345288			chr9-110841833-110842891
3.57956	0.150298	0.373106	0.402829			chr9-110869557-110870500
2.21538	0.0550623	0.362526	0.151885			chr9-110901909-110902781
2.87603	0.0813847	0.360323	0.225866			chr9-110921490-110922286
2.26297	0.00642872	0.345945	0.018583			chr9-110923352-110924184
2.64705	0.0621607	0.358232	0.173521			chr9-110925646-110926457
5.459	0.495749	0.37458	1.32348			chr9-110928337-110929265
4.48117	0.286434	0.372333	0.769295			chr9-110938317-110939321
2.03359	0.265441	0.332978	0.797173			chr9-110943436-110943922
1.97777	0.272453	0.341408	0.798028			chr9-110961925-110962703
1.37576	0.0794349	0.341158	0.232839			chr9-110982990-110983869
1.47924	0.118686	0.340438	0.348629			chr9-110984748-110985595
1.66273	0.0416454	0.346143	0.120313			chr9-110986231-110987068
1.83913	0.0968489	0.347271	0.278885			chr9-111001334-111002154
2.27746	0.0730623	0.358857	0.203597			chr9-111003148-111003924
1.65376	0.0249025	0.347528	0.0716561			chr9-111021692-111022223
2.26438	0.0457897	0.358405	0.12776			chr9-111064244-111065162
1.45563	0.161801	0.340819	0.474741			chr9-111074138-111075013
2.26829	0.171472	0.357534	0.479597			chr9-111109889-111110463
3.46525	0.434212	0.355459	1.22155			chr9-111193685-111194709
3.593	0.0924526	0.362648	0.254937			chr9-111284400-111285350
2.00033	0.0830084	0.341554	0.243032			chr9-111290304-111291199
4.9517	1.78219	0.347992	5.12134			chr9-111396556-111397497
4.3742	0.0637035	0.373343	0.17063			chr9-111410151-111410995
3.0947	0.0541611	0.375147	0.144373			chr9-111412979-111413781
2.27616	0.574817	0.328887	1.74776			chr9-111450351-111451015
2.46544	1.05721	0.319402	3.30996			chr9-111467773-111468695
3.55686	0.659156	0.34605	1.9048			chr9-111469025-111469775
2.26199	0.136449	0.359717	0.379323			chr9-111471955-111472773
1.50412	0.262453	0.304843	0.860945			chr9-111648950-111649789
1.38942	0.144799	0.328722	0.440492			chr9-111839129-111840018
1.41079	0.0868274	0.342596	0.25344			chr9-112004935-112005657
2.25471	0.0749907	0.34527	0.217195			chr9-112028277-112029274
1.76425	0.0399394	0.34994	0.114132			chr9-112051784-112052566
2.26321	0.0877758	0.341485	0.257041			chr9-112056639-112057535
2.66823	0.303775	0.361751	0.839735			chr9-112072560-112073788
3.06307	0.19722	0.353275	0.558261			chr9-112110589-112111324
1.46136	0.100079	0.344239	0.290726			chr9-112111431-112111869
1.91811	0.212429	0.341965	0.621201			chr9-112175775-112176475
1.61276	0.0571321	0.339538	0.168264			chr9-112218664-112219565
4.39133	0.945581	0.358871	2.63488			chr9-112335313-112336259
2.64653	0.473779	0.344237	1.37632			chr9-112365957-112366928
3.03434	1.45321	0.323255	4.49557			chr9-112383573-112385073
4.54282	0.715531	0.353707	2.02295			chr9-112442962-112443897
1.38676	0.000105888	0.330608	0.000320283			chr9-112447146-112447988
3.73904	0.940578	0.347534	2.70644			chr9-112492292-112493201
2.75927	0.936609	0.319397	2.93243			chr9-112495733-112496599
2.34784	0.565226	0.327995	1.72328			chr9-112506062-112506816
1.55107	0.0461444	0.352887	0.130763			chr9-112620881-112621760
1.38684	0.0109162	0.327944	0.0332867			chr9-112631141-112631918
2.13137	0.227236	0.332471	0.683476			chr9-112703516-112704439
2.70139	0.341333	0.346763	0.984343			chr9-112769189-112769855
1.69382	0.0194407	0.348497	0.0557843			chr9-112776412-112777059
1.44543	0.0227695	0.333241	0.0683276			chr9-112834443-112835364
5.20284	0.215934	0.37793	0.57136			chr9-112867503-112868476
1.35285	0.105043	0.332011	0.316383			chr9-112900316-112901151
3.03801	0.307104	0.357539	0.858938			chr9-112904654-112905625
3.95883	0.752462	0.355056	2.11928			chr9-113162684-113163574
6.39202	0.646791	0.374767	1.72585			chr9-113169016-113169952
2.37142	0.771788	0.334139	2.30978			chr9-113298654-113299485
4.0082	0.207665	0.366927	0.565956			chr9-113308966-113309893
3.99707	0.298162	0.361217	0.825437			chr9-113320968-113321881
3.52164	0.641686	0.353603	1.81471			chr9-113338434-113339220
4.56766	1.05977	0.355519	2.9809			chr9-113360160-113361013
1.87577	0.234174	0.340162	0.688418			chr9-113366329-113367202
5.24786	2.19106	0.34095	6.42633			chr9-113381627-113382548
1.72378	0.116724	0.340744	0.342556			chr9-113403321-113404240
1.28729	0.188653	0.309118	0.610294	0.541667		chr9-113417462-113418108
2.34281	0.25848	0.341804	0.756223			chr9-113450166-113451026
1.45079	0.152058	0.318586	0.47729			chr9-113455989-113456640
2.96802	0.539265	0.344164	1.56688			chr9-113461333-113462122
3.65494	0.599544	0.361587	1.65809			chr9-113487860-113488740
2.85548	0.431363	0.355697	1.21273			chr9-113495821-113496646
4.34894	0.308237	0.370683	0.831538			chr9-113497177-113497981
11.821	1.03415	0.389523	2.65491			chr9-113542476-113543332
2.90433	0.381797	0.353942	1.0787			chr9-113549849-113550667
5.97678	1.04792	0.367844	2.84881			chr9-113560239-113561068
2.95735	0.82161	0.338961	2.42391			chr9-113571960-113572934
4.93283	0.209481	0.37204	0.563062			chr9-113577337-113578194
3.14602	0.311554	0.354332	0.87927			chr9-113650422-113651279
1.30051	0.000754549	0.300744	0.00250894	0.997998		chr9-113668776-113669081
1.32899	0.137764	0.317142	0.434393			chr9-113669404-113670000
1.67964	0.143412	0.337869	0.424462			chr9-113781537-113782436
2.09264	0.0952027	0.340661	0.279465			chr9-113885767-113886615
1.97069	0.13162	0.341563	0.385348			chr9-113954165-113954917
1.90545	0.0794315	0.350904	0.226363			chr9-114028432-114029137
4.91224	0.211932	0.397672	0.532931			chr9-114033091-114033942
4.1916	0.955614	0.354243	2.69762			chr9-114070160-114071402
3.98	1.08964	0.346463	3.14505			chr9-114091588-114092558
3.6847	0.465808	0.354259	1.31488			chr9-114094787-114095553
2.12844	0.906079	0.323478	2.80106			chr9-114111823-114112742
2.47823	0.844695	0.323629	2.61007			chr9-114126664-114127496
2.63682	0.358154	0.341672	1.04824			chr9-114208902-114209785
7.07679	0.143458	0.401484	0.35732			chr9-114210504-114211438
3.39587	0.758701	0.353164	2.1483			chr9-114219777-114220684
3.74601	1.57536	0.336679	4.67911			chr9-114247362-114247924
4.31818	0.790274	0.353972	2.23259			chr9-114283595-114284248
1.90235	0.568041	0.321269	1.76812			chr9-114310566-114311268
2.1725	0.360364	0.344003	1.04756			chr9-114355610-114356502
5.2788	1.20285	0.371016	3.24204			chr9-114357548-114358447
4.25075	1.51331	0.352112	4.2978			chr9-114359350-114360286
1.9375	0.479744	0.328963	1.45835			chr9-114362222-114362798
1.56282	0.037819	0.354367	0.106722			chr9-114364306-114365173
1.52449	0.0128391	0.337707	0.0380185			chr9-114366189-114367097
2.61556	0.397968	0.342744	1.16112			chr9-114367447-114367870
3.23582	0.35079	0.358851	0.977536			chr9-114373675-114374509
3.6111	0.771829	0.34149	2.26018			chr9-114386381-114387101
3.48652	0.548202	0.348809	1.57164			chr9-114406569-114407185
4.10272	0.00931367	0.373784	0.0249172			chr9-114439868-114440751
2.38612	0.568008	0.335789	1.69156			chr9-114443095-114443973
2.07168	0.520939	0.335907	1.55084			chr9-114483621-114484403
1.37869	0.00135922	0.322962	0.00420861			chr9-114518499-114519313
1.60467	0.0524637	0.340505	0.154076			chr9-114597304-114597806
2.78423	0.200674	0.365822	0.548557			chr9-114667699-114668595
2.15202	0.0830703	0.348733	0.238206			chr9-114800766-114801594
2.55708	0.290683	0.346861	0.83804			chr9-114808896-114809819
1.26545	0.386912	0.302467	1.27919	0.200831		chr9-114835605-114836474
1.39054	0.0840392	0.329985	0.254676			chr9-114861734-114862608
1.37953	0.131133	0.344714	0.380411			chr9-114924232-114925105
1.23463	0.0997273	0.321759	0.309944	0.756604		chr9-114925263-114925657
1.89429	0.0760301	0.356336	0.213367			chr9-114928969-114929834
1.71873	0.291756	0.329634	0.885089			chr9-114934958-114935863
1.47268	0.0635661	0.346691	0.183351			chr9-114991636-114992513
2.64948	0.798327	0.330679	2.41421			chr9-115012716-115013555
2.82675	0.676195	0.336733	2.00811			chr9-115017599-115018493
3.28387	0.304204	0.360627	0.843542			chr9-115116163-115117081
1.5139	0.0828604	0.309531	0.267696			chr9-115148258-115149083
2.35237	0.611701	0.337205	1.81403			chr9-115160187-115161092
1.48696	0.0679045	0.344047	0.19737			chr9-115204702-115205484
1.3832	0.0274334	0.338635	0.0810119			chr9-115232197-115233106
1.57779	0.0457172	0.32571	0.140362			chr9-115233826-115234716
1.82957	0.129767	0.330833	0.392245			chr9-115280710-115281558
1.74042	0.483219	0.314737	1.53531			chr9-115327873-115328646
1.41588	0.305793	0.327821	0.932803			chr9-115542025-115542844
1.56554	0.0445779	0.356023	0.125211			chr9-115551144-115552022
2.31531	0.0979273	0.349395	0.280277			chr9-115653014-115653912
1.47361	0.0510514	0.332894	0.153356			chr9-116088556-116089283
2.52792	0.388954	0.345593	1.12547			chr9-116091293-116092214
1.6333	0.174474	0.339142	0.514456			chr9-116229781-116230709
2.06589	0.8419	0.323244	2.60454			chr9-116479004-116479786
1.6812	0.00041062	0.347286	0.00118237			chr9-116607827-116608626
2.29467	0.256691	0.3359	0.76419			chr9-116644722-116645641
4.59478	2.57948	0.323302	7.97857			chr9-116665150-116666024
2.10717	0.418078	0.333366	1.25411			chr9-116728530-116729429
2.68643	0.130357	0.358048	0.364077			chr9-116756741-116757664
4.60144	0.576854	0.353902	1.62998			chr9-116760263-116761189
2.37909	1.26195	0.311423	4.05221			chr9-116837157-116838008
2.82976	1.80991	0.303568	5.96212			chr9-116844041-116844726
1.52971	0.0554311	0.350015	0.158368			chr9-116945564-116946474
4.29132	1.98799	0.336363	5.91026			chr9-117002793-117003761
2.38925	0.667914	0.333481	2.00285			chr9-117092458-117093293
2.1391	1.54264	0.303672	5.07995			chr9-117098192-117099490
1.28191	0.584711	0.291559	2.00546	0.0449137		chr9-117203492-117204379
3.83938	1.40476	0.347128	4.0468			chr9-117219041-117219949
2.66527	0.440289	0.340131	1.29447			chr9-117283850-117284748
2.04572	0.143871	0.343439	0.418912			chr9-117295516-117296400
2.13443	0.53989	0.328688	1.64256			chr9-117300513-117301070
1.30001	0.267456	0.312289	0.856438	0.391756		chr9-117317661-117318132
5.4353	0.350101	0.375354	0.932723			chr9-117322197-117323029
12.1698	0.789969	0.394088	2.00455			chr9-117323088-117324053
2.83096	0.71381	0.317829	2.24589			chr9-117348549-117349624
3.9002	0.378923	0.35915	1.05506			chr9-117362157-117363073
2.0953	0.44554	0.332157	1.34135			chr9-117396465-117397398
22.7273	0.270125	0.407565	0.662778			chr9-117406482-117407283
3.74745	0.0397624	0.382319	0.104003			chr9-117412964-117413741
1.97649	0.299738	0.335476	0.893471			chr9-117433505-117434347
3.65349	1.53	0.327128	4.67706			chr9-117437263-117438145
2.31303	0.4209	0.341013	1.23426			chr9-117495670-117496398
3.39849	0.352805	0.357484	0.986913			chr9-117497645-117498522
1.82262	0.433476	0.327472	1.3237			chr9-117553087-117553855
1.94671	0.420806	0.331571	1.26913			chr9-117641198-117642094
3.44198	1.03146	0.356462	2.89361			chr9-117645505-117646374
2.41623	0.160488	0.348641	0.460325			chr9-117654199-117654997
4.27364	1.06424	0.360439	2.95262			chr9-117706201-117707161
3.46212	1.39252	0.339695	4.09932			chr9-117713973-117714862
1.31018	0.0286657	0.327929	0.0874142			chr9-117787523-117788299
2.12619	0.0936735	0.352393	0.265821			chr9-117927178-117928013
2.18446	0.104812	0.358469	0.292388			chr9-118002790-118003714
4.37917	0.0244405	0.380667	0.0642045			chr9-118086438-118087315
8.30949	0.351315	0.384749	0.913103			chr9-118089815-118090793
1.7355	0.320647	0.312958	1.02457			chr9-118248848-118249755
2.14779	0.549084	0.337473	1.62705			chr9-118545766-118546663
1.66756	0.274406	0.325044	0.844211			chr9-118678678-118679363
2.26745	0.403402	0.339696	1.18754			chr9-118727961-118728879
2.68065	0.175381	0.352982	0.496855			chr9-119153147-119154743
2.1158	0.455306	0.319417	1.42543			chr9-119165895-119166780
1.74097	0.0755581	0.330611	0.22854			chr9-119197971-119198868
2.27594	0.844036	0.319316	2.64326			chr9-119204686-119205586
2.18747	0.677755	0.321859	2.10575			chr9-119208381-119209094
2.09938	0.178938	0.348005	0.514183			chr9-119240177-119241112
1.80921	0.297156	0.333187	0.891858			chr9-119309157-119309882
1.91331	0.224046	0.343609	0.652038			chr9-119333527-119334281
1.61691	0.162903	0.329478	0.494428			chr9-119373419-119374256
1.81658	0.130464	0.334719	0.389771			chr9-119652428-119653345
2.32515	0.20549	0.34583	0.594193			chr9-119806134-119806892
2.21077	0.656113	0.331848	1.97715			chr9-119813536-119814385
3.6485	0.69026	0.350241	1.97081			chr9-119827565-119828507
1.95049	0.144331	0.348275	0.414418			chr9-119867372-119868311
3.56414	0.845953	0.344745	2.45386			chr9-119892214-119893095
2.10385	0.160962	0.342107	0.470501			chr9-120040132-120040892
3.66654	0.0570433	0.367133	0.155375			chr9-120156145-120157420
2.47708	0.0890047	0.352794	0.252285			chr9-120213087-120214039
1.98652	0.353459	0.331885	1.06501			chr9-120217897-120218606
1.95644	0.374151	0.326629	1.14549			chr9-120221604-120222509
2.53433	0.521679	0.342726	1.52214			chr9-120308189-120308985
2.12258	0.515266	0.333293	1.54599			chr9-120351580-120352417
2.40053	0.671768	0.32535	2.06475			chr9-120371386-120372326
2.75531	0.363475	0.351731	1.03339			chr9-120389679-120390554
2.38443	0.757984	0.333415	2.27339			chr9-120403314-120403943
3.44347	1.01179	0.347799	2.90912			chr9-120408071-120408850
1.62428	0.476174	0.304453	1.56403			chr9-120436670-120437568
2.38567	0.208184	0.329131	0.632527			chr9-120438896-120439791
3.17638	0.0680203	0.356866	0.190605			chr9-120479296-120480191
1.82987	0.366342	0.323178	1.13356			chr9-120511045-120511967
1.68077	0.00974015	0.347955	0.0279926			chr9-120513140-120513912
5.47251	0.633194	0.361939	1.74945			chr9-120540480-120541391
4.01486	2.23924	0.325823	6.87257			chr9-120549560-120550555
4.99052	0.681276	0.36229	1.88047			chr9-120557005-120558024
2.12102	0.718329	0.319304	2.24967			chr9-120629390-120630091
3.56885	0.150675	0.36382	0.414148			chr9-120631194-120632115
7.41158	0.405326	0.38167	1.06198			chr9-120645181-120646413
2.3987	0.109164	0.35188	0.310231			chr9-120648691-120649638
2.46692	0.217826	0.3569	0.610326			chr9-120670879-120671563
4.40338	0.727105	0.36274	2.00448			chr9-120675069-120676075
6.39979	0.372219	0.393145	0.946774			chr9-120682447-120683732
7.26833	0.917554	0.362105	2.53394			chr9-120684204-120685352
3.89204	0.25667	0.367523	0.698379			chr9-120688634-120689389
3.30842	0.331342	0.354094	0.935744			chr9-120703673-120704570
2.61579	0.266488	0.357008	0.746448			chr9-120720631-120721429
2.42902	0.217546	0.3472	0.626572			chr9-120748080-120748828
3.38142	0.0705101	0.391301	0.180194			chr9-120891014-120892631
3.05164	0.353028	0.351463	1.00445			chr9-120900727-120901449
3.70115	0.25306	0.363131	0.696884			chr9-120909297-120910129
6.32606	0.983436	0.370349	2.65543			chr9-120925726-120926446
1.59481	0.0376695	0.340819	0.110526			chr9-120974569-120975430
1.40177	0.0747605	0.3394	0.220272			chr9-121088365-121089250
2.48941	0.635727	0.338066	1.88048			chr9-121132929-121133751
1.40125	0.0703388	0.340551	0.206544			chr9-121161642-121162541
3.20206	0.353167	0.360008	0.981			chr9-121181176-121182223
2.55738	0.112002	0.358878	0.31209			chr9-121185095-121185853
4.40393	1.04794	0.357645	2.93011			chr9-121208776-121209659
3.32507	0.0748453	0.363557	0.205869			chr9-121216503-121217413
1.95094	0.333687	0.330919	1.00836			chr9-121226796-121227385
1.56472	0.101888	0.352773	0.28882			chr9-121249257-121250124
1.57276	0.100189	0.345321	0.290132			chr9-121251779-121252713
2.33353	0.246389	0.349059	0.705868			chr9-121274538-121275079
6.32781	0.722009	0.376283	1.91879			chr9-121293966-121294852
3.7287	0.444223	0.360286	1.23297			chr9-121301636-121302510
3.35533	0.274698	0.357811	0.767719			chr9-121302655-121303311
1.4072	0.000955844	0.334479	0.00285771			chr9-121339185-121339885
2.30088	0.134587	0.34064	0.395099			chr9-121345061-121345873
1.96801	0.106661	0.336669	0.316812			chr9-121367414-121368303
1.38273	0.00517263	0.332937	0.0155364			chr9-121474047-121474904
1.7519	0.0659667	0.37123	0.177698			chr9-121502414-121503052
4.72959	1.54478	0.341615	4.52201			chr9-121537067-121537975
2.8221	0.088639	0.36855	0.240508			chr9-121541265-121542571
5.35716	0.455617	0.369084	1.23445			chr9-121554019-121554889
2.74117	0.633245	0.345543	1.83261			chr9-121562732-121563502
1.73247	0.0126194	0.344248	0.0366578			chr9-121601099-121601875
1.99766	0.0849023	0.350666	0.242117			chr9-121632875-121633751
2.1643	0.0157541	0.348619	0.0451902			chr9-121646167-121647054
4.08652	1.20271	0.33675	3.57152			chr9-121729886-121730838
1.97215	0.057162	0.349337	0.16363			chr9-121753742-121754656
7.68909	1.34091	0.383367	3.49771			chr9-121767996-121768788
3.83364	0.256361	0.373081	0.687147			chr9-121780205-121781074
5.63811	1.26593	0.369665	3.42453			chr9-121785973-121786862
1.93828	0.504087	0.327318	1.54006			chr9-121786871-121787261
3.07931	0.642387	0.346544	1.85369			chr9-121817851-121818735
2.47931	0.305796	0.34268	0.892368			chr9-121866266-121867133
3.02402	0.681189	0.348362	1.9554			chr9-121881937-121882748
3.02774	0.807752	0.33853	2.38606			chr9-121917855-121918717
2.39516	0.699126	0.333845	2.09416			chr9-121931632-121932517
1.28298	0.727169	0.284285	2.55788	0.0105312		chr9-121968846-121969763
2.77225	0.412253	0.351287	1.17355			chr9-121983226-121984086
6.24131	0.694408	0.368394	1.88496			chr9-121987326-121988069
4.91468	0.715593	0.366918	1.95028			chr9-121994942-121995666
2.94566	0.221368	0.359907	0.615071			chr9-122020950-122021811
2.29335	0.0491355	0.357011	0.13763			chr9-122046880-122047797
1.91098	0.262469	0.331686	0.791317			chr9-122051893-122052646
2.22139	0.265742	0.348619	0.762271			chr9-122079127-122079937
4.05982	0.0196531	0.373101	0.0526749			chr9-122082466-122083411
4.6146	0.904405	0.360397	2.50947			chr9-122101577-122102534
3.27551	0.418025	0.359674	1.16224			chr9-122109635-122110510
1.86392	0.677777	0.315894	2.14558			chr9-122199456-122200016
2.88158	0.854356	0.323252	2.643			chr9-122201591-122202516
1.93398	1.0727	0.302335	3.54807			chr9-122248227-122249161
2.42721	0.527101	0.332165	1.58686			chr9-122377635-122378547
1.2548	0.437044	0.298709	1.46311	0.143437		chr9-122382811-122383340
1.834	0.483171	0.325804	1.48301			chr9-122398485-122399283
1.28639	0.0686138	0.319548	0.214722	0.829984		chr9-122402113-122403026
2.3752	0.256225	0.35029	0.731465			chr9-122814295-122815321
2.19438	0.257124	0.340345	0.755478			chr9-122901522-122902262
1.87397	0.0842849	0.349785	0.240962			chr9-122925662-122926317
1.58801	0.0429047	0.329451	0.130231			chr9-122975643-122976545
2.12618	0.166339	0.356584	0.46648			chr9-122998962-122999830
1.49791	0.0329666	0.341286	0.0965953			chr9-123002493-123003334
2.67138	1.52369	0.301237	5.0581			chr9-123058578-123059405
1.86479	0.00460333	0.350337	0.0131397			chr9-123087451-123088263
1.51391	0.0975646	0.334383	0.291775			chr9-123094923-123095789
2.14217	1.00671	0.31301	3.21624			chr9-123182527-123183376
1.45396	0.0769944	0.346443	0.222243			chr9-123315418-123316002
5.60664	1.52438	0.336969	4.52381			chr9-123380976-123381712
8.29281	2.01443	0.417802	4.8215			chr9-123388688-123389701
4.97442	0.368327	0.369993	0.995499			chr9-123402698-123403736
2.63006	0.847699	0.329755	2.57069			chr9-123411712-123412613
1.74333	0.144143	0.320245	0.450102			chr9-123413858-123414757
2.04239	0.577876	0.321763	1.79597			chr9-123430750-123431246
2.43494	0.225166	0.356566	0.631485			chr9-123496639-123497428
1.23921	0.0141715	0.325919	0.0434816	0.965318		chr9-123518851-123519003
1.93043	0.135364	0.331497	0.40834			chr9-123522119-123522991
1.30679	0.209776	0.329122	0.63738			chr9-123574442-123574847
1.65907	0.365928	0.315099	1.16131			chr9-123622507-123623395
1.71108	0.14656	0.323672	0.452803			chr9-123631727-123632608
1.51512	0.0702365	0.355099	0.197794			chr9-123662090-123663016
1.30115	0.108681	0.318086	0.341672	0.732598		chr9-123670860-123671676
1.39964	0.0747499	0.33208	0.225096			chr9-123697442-123698225
3.03124	0.0338557	0.371621	0.0911027			chr9-123851488-123852368
2.54839	0.439855	0.350568	1.25469			chr9-123875198-123876086
1.99761	0.775148	0.314385	2.4656			chr9-124029659-124030566
2.48355	0.538041	0.335294	1.60469			chr9-124134522-124135224
2.57559	0.917639	0.323152	2.83965			chr9-124163543-124164287
1.44153	0.143546	0.337245	0.425644			chr9-124172982-124173821
1.48544	0.0260358	0.348581	0.0746908			chr9-124174220-124175066
1.86433	0.509309	0.328194	1.55186			chr9-124193131-124193997
1.40161	0.0390042	0.327188	0.11921			chr9-124208325-124209207
2.81759	0.780419	0.342178	2.28074			chr9-124265964-124266752
4.46898	1.8576	0.323241	5.74679			chr9-124312658-124313468
2.67141	0.961171	0.327765	2.9325			chr9-124334347-124335231
4.38467	1.32968	0.350925	3.78908			chr9-124355724-124356543
2.86553	0.302971	0.357366	0.847789			chr9-124360284-124360863
4.50672	0.67255	0.365239	1.8414			chr9-124366881-124367942
4.17306	0.0838208	0.402177	0.208418			chr9-124369225-124370235
2.10398	0.194663	0.329078	0.59154			chr9-124381100-124381974
3.66007	1.18409	0.340942	3.473			chr9-124393982-124394674
4.92671	0.432709	0.371274	1.16547			chr9-124397864-124398668
3.74825	1.21974	0.350937	3.47567			chr9-124423551-124424527
2.11492	0.0818515	0.351965	0.232556			chr9-124456110-124456897
1.99229	0.698064	0.316711	2.2041			chr9-124464681-124465525
2.81531	0.808183	0.3321	2.43355			chr9-124507577-124508385
3.65331	0.745511	0.353283	2.11024			chr9-124512332-124513218
1.79236	0.0905914	0.328416	0.275844			chr9-124538928-124539770
1.45064	0.237832	0.326989	0.72734			chr9-124613685-124614475
1.64965	0.0399337	0.319692	0.124913			chr9-124651510-124652346
2.72436	0.0898329	0.361106	0.248771			chr9-124670238-124671040
2.10593	0.292362	0.346947	0.842669			chr9-124719527-124720288
2.24644	0.170335	0.359243	0.474151			chr9-124759888-124760486
1.75059	0.240404	0.339662	0.707774			chr9-124763699-124764438
13.4578	1.26375	0.391862	3.22499			chr9-124772075-124772750
2.48168	0.792274	0.332658	2.38165			chr9-124851475-124852198
3.19488	0.821036	0.346959	2.36638			chr9-124858272-124859025
5.66895	0.447565	0.381516	1.17312			chr9-124887663-124888637
2.12717	0.0213191	0.351086	0.0607234			chr9-124934116-124935132
1.55859	0.115561	0.352386	0.327939			chr9-124950049-124950952
1.44194	0.0795309	0.334359	0.237861			chr9-124974927-124975802
4.2924	0.985856	0.359689	2.74086			chr9-125043381-125044376
1.4965	0.0370502	0.342655	0.108127			chr9-125101479-125102408
1.59976	0.0834571	0.341302	0.244526			chr9-125103506-125104406
1.93718	0.0855468	0.347247	0.246357			chr9-125150415-125151333
1.94371	0.215975	0.343369	0.628989			chr9-125186527-125187318
6.38834	1.01885	0.363672	2.80156			chr9-125204190-125205179
2.22003	0.391586	0.336148	1.16492			chr9-125220207-125221077
2.37865	0.0806123	0.355409	0.226815			chr9-125258886-125259735
1.33454	0.0640936	0.329167	0.194714			chr9-125360300-125361114
1.56592	0.0205114	0.341965	0.0599811			chr9-125361581-125362467
3.87417	1.07757	0.340692	3.16288			chr9-125387858-125388716
2.52741	0.539092	0.33511	1.6087			chr9-125388924-125389520
3.76299	0.171301	0.388725	0.440674			chr9-125401906-125402878
6.76954	1.00034	0.376481	2.65709			chr9-125429770-125430761
2.71894	0.780313	0.339978	2.29518			chr9-125435153-125435997
5.04642	1.55447	0.344316	4.51465			chr9-125486164-125487319
2.95291	0.832206	0.332477	2.50305			chr9-125513732-125514596
1.38485	0.0696749	0.336311	0.207174			chr9-125629118-125630022
1.49559	0.0783702	0.351546	0.22293			chr9-125690235-125691126
2.29458	0.262353	0.351222	0.746974			chr9-125933134-125934073
3.05554	0.0984409	0.369406	0.266484			chr9-125957877-125958802
3.38208	0.924992	0.341285	2.71032			chr9-126027000-126028018
6.08408	1.18434	0.396687	2.98559			chr9-126030731-126031757
2.00225	0.657744	0.320707	2.05092			chr9-126122904-126123786
2.02486	0.491493	0.330981	1.48496			chr9-126162214-126162735
2.18956	0.637421	0.32503	1.96111			chr9-126169973-126170835
2.22028	0.685833	0.321698	2.13192			chr9-126173480-126174255
3.88715	0.21552	0.361119	0.59681			chr9-126223777-126224567
2.97905	0.124908	0.358603	0.34832			chr9-126236906-126237524
4.18211	0.679381	0.353221	1.92339			chr9-126239352-126240247
3.94581	0.0874147	0.3717	0.235176			chr9-126266595-126267345
5.61043	1.25729	0.362232	3.47095			chr9-126280518-126281594
2.8622	0.172175	0.355037	0.484949			chr9-126290961-126291933
5.05982	0.0530215	0.387347	0.136884			chr9-126314340-126315114
2.10619	0.193418	0.332625	0.58149			chr9-126339109-126339808
7.92181	0.162317	0.390562	0.415599			chr9-126370926-126371782
6.10584	1.00205	0.370249	2.70642			chr9-126404072-126405048
2.03836	0.828158	0.323324	2.56138			chr9-126411666-126412559
4.23178	1.3753	0.352445	3.90216			chr9-126429621-126430608
2.02535	0.246075	0.341501	0.72057			chr9-126430736-126431624
1.83669	0.0018584	0.336623	0.00552072			chr9-126451955-126452783
2.48724	0.111244	0.345926	0.321585			chr9-126468985-126469871
1.71862	0.247313	0.328343	0.753217			chr9-126478273-126478879
8.35342	0.737441	0.382933	1.92577			chr9-126507979-126508908
1.82085	0.356177	0.326118	1.09217			chr9-126527839-126528674
1.92481	0.556661	0.325921	1.70797			chr9-126530948-126531643
3.60566	0.980089	0.338983	2.89127			chr9-126553971-126554921
2.76682	0.601164	0.337553	1.78095			chr9-126565489-126566371
3.5149	0.438825	0.361768	1.213			chr9-126578563-126579473
2.47636	0.364674	0.346033	1.05387			chr9-126625564-126626508
3.55389	0.405944	0.354736	1.14435			chr9-126632254-126633144
2.06303	0.307885	0.333141	0.924189			chr9-126672505-126673250
2.76895	0.379045	0.343889	1.10223			chr9-126680707-126681467
1.48483	0.0817964	0.349681	0.233917			chr9-126747588-126748493
2.94581	0.814533	0.336871	2.41794			chr9-126825517-126826433
8.98951	1.01337	0.375841	2.69627			chr9-126832334-126833563
6.1742	0.288405	0.374019	0.771098			chr9-126836903-126837709
1.40853	0.115446	0.312672	0.369222			chr9-126874362-126875274
1.58093	0.134377	0.312752	0.429658			chr9-126877198-126878380
2.73104	0.0982768	0.362124	0.27139			chr9-126892831-126893699
2.1399	0.526833	0.33361	1.57919			chr9-126912796-126913524
6.84272	0.0930051	0.390623	0.238094			chr9-126918875-126919755
3.21355	0.949615	0.336571	2.82145			chr9-126948178-126949128
2.07499	0.563084	0.330378	1.70436			chr9-126954407-126955111
1.45351	0.188609	0.330635	0.570445			chr9-127038021-127038834
1.6438	0.538244	0.317979	1.6927			chr9-127044259-127044757
1.91841	0.087449	0.349973	0.249873			chr9-127059577-127060445
3.60264	0.181462	0.363991	0.498535			chr9-127061538-127062335
2.00913	0.189255	0.339878	0.556832			chr9-127073120-127073920
2.34641	0.410894	0.345884	1.18795			chr9-127141998-127142855
7.44479	1.00192	0.381313	2.62756			chr9-127143555-127144425
6.22464	0.160558	0.397698	0.403719			chr9-127150283-127151861
4.56569	0.936485	0.352967	2.65318			chr9-127171795-127172738
5.30084	0.845845	0.369029	2.29208			chr9-127240158-127241605
1.98161	0.280475	0.336906	0.832503			chr9-127241760-127242615
3.7594	0.351407	0.360853	0.973822			chr9-127258098-127259008
2.49971	0.231132	0.34762	0.664897			chr9-127268896-127269650
4.77157	0.0238612	0.388327	0.0614461			chr9-127300647-127301583
1.42445	0.232215	0.329282	0.705216			chr9-127305171-127305901
5.93433	0.342853	0.388521	0.882456			chr9-127321957-127322929
3.75657	0.481657	0.366074	1.31574			chr9-127323940-127324880
2.7445	0.0811709	0.359295	0.225917			chr9-127345318-127346174
6.36217	0.0810168	0.395012	0.2051			chr9-127526535-127527748
4.28854	0.926306	0.360492	2.56956			chr9-127535884-127536694
7.01385	0.636291	0.40534	1.56977			chr9-127553332-127554714
4.31275	0.937771	0.354836	2.64283			chr9-127606464-127607340
2.03901	0.00393173	0.353259	0.0111299			chr9-127676268-127677145
5.06593	0.838764	0.379037	2.21288			chr9-127717223-127718293
3.02869	1.01484	0.332132	3.05554			chr9-127729660-127730499
2.6197	0.722285	0.342559	2.1085			chr9-127738274-127739135
1.98285	0.545895	0.323913	1.68532			chr9-127794014-127794901
2.77055	0.0610793	0.366204	0.16679			chr9-127808056-127808919
5.71563	1.5003	0.363536	4.12698			chr9-127846165-127847492
5.90894	1.03153	0.384307	2.68414			chr9-127853107-127853902
3.7476	0.337332	0.366072	0.921491			chr9-127867414-127868335
3.15569	0.958299	0.341273	2.80801			chr9-127894210-127895110
9.74396	0.521285	0.38697	1.34709			chr9-127947966-127948772
5.90609	0.576428	0.376031	1.53293			chr9-127951966-127952877
3.04793	0.206961	0.350621	0.590271			chr9-127960050-127961070
3.37263	0.981552	0.356437	2.75379			chr9-127986656-127987568
7.84241	0.888144	0.389303	2.28137			chr9-128078066-128079139
4.55222	1.43041	0.351951	4.06424			chr9-128106926-128107924
2.71262	0.00789838	0.365456	0.0216124			chr9-128156631-128157487
5.74087	0.846105	0.373841	2.26327			chr9-128178451-128179390
2.82289	0.265669	0.352469	0.753738			chr9-128185516-128186364
1.78701	0.0264884	0.333981	0.079311			chr9-128201804-128202341
6.61984	0.750211	0.381515	1.9664			chr9-128225343-128226336
3.59846	0.943209	0.337378	2.7957			chr9-128239318-128240254
2.97889	0.764118	0.347785	2.1971			chr9-128240599-128241525
7.31141	0.135388	0.424127	0.319215			chr9-128257088-128258072
4.06123	1.13943	0.352983	3.22799			chr9-128260000-128260994
3.03609	0.45263	0.356487	1.2697			chr9-128296548-128297392
4.0103	0.407885	0.358846	1.13666			chr9-128298609-128299479
2.87701	0.721041	0.345359	2.0878			chr9-128333426-128334261
2.80096	0.868465	0.330326	2.62911			chr9-128354814-128355717
19.4838	0.0531833	0.435052	0.122246			chr9-128389110-128390470
4.98096	1.01424	0.367939	2.75655			chr9-128443202-128444111
5.70924	0.796005	0.366864	2.16975			chr9-128478923-128479795
1.94379	0.503705	0.322629	1.56125			chr9-128509995-128510467
2.27971	0.708498	0.325164	2.17889			chr9-128592595-128593369
2.62142	0.244802	0.347646	0.70417			chr9-128610770-128611655
5.78981	2.2033	0.343288	6.41823			chr9-128627060-128627918
9.47865	1.30692	0.387607	3.37178			chr9-128706607-128707531
7.27898	1.14048	0.381686	2.988			chr9-128712708-128713572
3.86566	0.802055	0.356409	2.25038			chr9-128791185-128792161
2.637	0.4443	0.339921	1.30707			chr9-128807512-128808394
4.0964	0.806019	0.349978	2.30306			chr9-128837567-128838972
2.15236	0.585491	0.332056	1.76323			chr9-128846743-128847656
2.09687	0.668341	0.321224	2.08061			chr9-128858078-128858843
6.37381	0.604368	0.372383	1.62297			chr9-128860737-128861574
3.13261	1.49483	0.318244	4.69714			chr9-128862168-128862918
12.7182	1.601	0.383082	4.17927			chr9-128885651-128886649
6.03133	1.32778	0.363118	3.6566			chr9-128937099-128938073
6.81993	0.478572	0.380316	1.25835			chr9-128942445-128943345
2.68356	0.539588	0.346152	1.55882			chr9-128994622-128995315
5.02157	1.24011	0.340684	3.64007			chr9-128998056-128998960
1.61542	0.0598411	0.349583	0.171179			chr9-128999513-129000374
2.52413	0.551986	0.345103	1.59948			chr9-129058928-129059708
2.73412	0.716724	0.342581	2.09213			chr9-129067430-129068315
3.47044	0.475022	0.353689	1.34305			chr9-129076028-129076936
4.00467	0.541573	0.382151	1.41717			chr9-129093154-129094090
3.77687	0.195235	0.366228	0.533098			chr9-129103976-129104572
2.24835	0.0463586	0.35586	0.130272			chr9-129113554-129114445
5.77815	0.544288	0.367585	1.48071			chr9-129152660-129153465
3.97022	0.794226	0.346872	2.28968			chr9-129154609-129155424
4.07915	0.595918	0.353805	1.68431			chr9-129156156-129156901
14.1653	1.84894	0.414685	4.45867			chr9-129176734-129177757
2.34631	0.724825	0.325237	2.22861			chr9-129204010-129204740
1.80018	0.100034	0.341797	0.29267			chr9-129209150-129209804
3.19781	0.412601	0.352751	1.16967			chr9-129231004-129231872
4.22813	0.342526	0.379646	0.902223			chr9-129247433-129248316
1.5005	0.12469	0.34086	0.365809			chr9-129274043-129274928
2.94977	0.597557	0.349935	1.70762			chr9-129276393-129277330
3.26633	0.75525	0.349789	2.15916			chr9-129284480-129285413
2.63495	0.436328	0.350559	1.24466			chr9-129312095-129312958
3.64119	0.685345	0.348708	1.96538			chr9-129331828-129332688
4.41528	0.782503	0.369311	2.11882			chr9-129337487-129338025
3.33387	0.80402	0.352738	2.27937			chr9-129419815-129420741
3.59359	0.160821	0.369598	0.435124			chr9-129456679-129457563
17.8578	0.390786	0.440082	0.887984			chr9-129457974-129458869
1.84772	1.08051	0.296554	3.64354			chr9-129525790-129526448
2.79744	0.210596	0.371123	0.567457			chr9-129542427-129543416
2.0804	0.070617	0.343264	0.205722			chr9-129555528-129556330
2.86254	0.495156	0.352765	1.40364			chr9-129560731-129561426
3.98959	0.863242	0.354437	2.43553			chr9-129572345-129573272
2.39583	0.53066	0.331689	1.59987			chr9-129635056-129635824
2.90303	0.821087	0.333733	2.46031			chr9-129694814-129695616
2.07104	0.446584	0.331579	1.34684			chr9-129769088-129769916
2.53246	0.529117	0.336507	1.57238			chr9-129781763-129782608
2.24721	0.530786	0.332785	1.59498			chr9-129796468-129796968
3.05802	0.991566	0.335698	2.95374			chr9-129865273-129865836
7.01503	0.357563	0.399187	0.895729			chr9-129866386-129867362
6.87303	2.72131	0.35682	7.62656			chr9-129891024-129892574
1.68991	0.483606	0.309637	1.56185			chr9-129893970-129894898
4.35825	1.97747	0.333689	5.9261			chr9-129898068-129898955
5.686	0.899042	0.363447	2.47365			chr9-129916734-129917678
3.70402	0.362865	0.356503	1.01785			chr9-129944093-129944816
5.44716	0.773904	0.365897	2.11508			chr9-129965880-129966815
2.4093	0.354248	0.351504	1.00781			chr9-129979547-129980411
5.75657	1.13419	0.359109	3.15833			chr9-130002020-130002854
5.42318	2.20492	0.357719	6.16384			chr9-130022995-130024006
3.66082	1.3602	0.342472	3.97171			chr9-130034831-130035634
3.62464	0.551904	0.353375	1.56181			chr9-130036592-130037494
2.53182	0.344914	0.348748	0.989007			chr9-130037857-130038710
1.97836	0.146557	0.348911	0.420042			chr9-130039511-130040369
2.11766	0.0162603	0.354439	0.0458762			chr9-130045120-130045844
2.19452	0.00963257	0.360563	0.0267154			chr9-130056607-130057475
3.08954	1.32374	0.333126	3.97368			chr9-130091054-130091987
4.19051	1.79561	0.318534	5.6371			chr9-130101831-130102958
4.93279	1.75237	0.34653	5.05691			chr9-130104143-130105072
4.88845	0.936759	0.364384	2.5708			chr9-130131112-130131914
10.2112	1.3992	0.420795	3.32514			chr9-130170319-130171242
3.91681	1.33446	0.347105	3.84455			chr9-130190730-130191421
1.98979	0.257529	0.339546	0.758449			chr9-130205803-130206717
12.8807	0.411877	0.429765	0.958377			chr9-130212337-130213338
5.35562	0.313067	0.382985	0.81744			chr9-130232643-130233746
1.63607	0.0874192	0.319921	0.273252			chr9-130253051-130253953
2.0746	0.462968	0.328109	1.41102			chr9-130284232-130284786
3.27967	0.47402	0.351314	1.34928			chr9-130286388-130287239
4.39692	1.3182	0.353166	3.73252			chr9-130340969-130341883
3.00656	0.623405	0.340647	1.83006			chr9-130349063-130349864
4.62554	0.59407	0.358859	1.65544			chr9-130354488-130355426
2.70844	0.653118	0.331053	1.97285			chr9-130364332-130365272
2.41885	0.774734	0.336343	2.3034			chr9-130373246-130374052
2.7276	1.01284	0.334941	3.02393			chr9-130375869-130376742
3.02391	0.416887	0.347951	1.19812			chr9-130381657-130382562
5.24829	1.03154	0.361624	2.85253			chr9-130390974-130391816
3.23702	0.609222	0.344559	1.76812			chr9-130391885-130392542
5.23008	1.60188	0.366978	4.36507			chr9-130395513-130396348
2.6244	0.793223	0.336224	2.35921			chr9-130402937-130403744
6.65743	1.28323	0.372913	3.4411			chr9-130470035-130471090
2.34144	0.87069	0.322988	2.69573			chr9-130498661-130499508
5.08685	0.639227	0.363115	1.7604			chr9-130537064-130538103
1.60505	0.352765	0.320577	1.10041			chr9-130584322-130585099
3.35556	0.36061	0.353883	1.01901			chr9-130586334-130587253
3.08767	0.152247	0.359827	0.423113			chr9-130665155-130666088
2.45416	0.742138	0.338615	2.19169			chr9-130667836-130668727
2.71379	0.0267284	0.371622	0.0719236			chr9-130737245-130738174
1.84268	0.0268253	0.34791	0.0771041			chr9-130784781-130785558
1.28214	0.127037	0.296275	0.428782	0.668082		chr9-130785923-130786267
1.57301	0.060723	0.334042	0.181782			chr9-130805324-130806129
1.82037	0.40408	0.327543	1.23367			chr9-130831703-130832380
2.3477	1.75864	0.292471	6.01303			chr9-130854033-130854672
1.63712	1.19742	0.284498	4.20887			chr9-130854779-130855198
7.92124	0.524027	0.38405	1.36448			chr9-130883332-130884365
6.22235	0.665692	0.375382	1.77337			chr9-130913965-130914867
1.76091	0.191223	0.334754	0.571236			chr9-130923347-130924200
3.95357	0.98522	0.346787	2.841			chr9-130970821-130971889
7.18088	1.79233	0.375861	4.7686			chr9-130989571-130990529
7.87803	0.405317	0.403421	1.0047			chr9-131013533-131014832
5.05175	1.06668	0.366368	2.91149			chr9-131045128-131045975
9.62008	0.524689	0.394194	1.33104			chr9-131049817-131050566
5.55146	0.251458	0.377683	0.665791			chr9-131068578-131069457
6.72291	0.976617	0.365126	2.67474			chr9-131085039-131085942
2.07853	0.00207996	0.338474	0.00614511			chr9-131094254-131095112
16.8469	1.04093	0.398939	2.60926			chr9-131104802-131105734
1.66201	0.00226567	0.346371	0.00654115			chr9-131203320-131204228
1.43893	0.101656	0.335381	0.303107			chr9-131225397-131226031
2.27006	0.00382118	0.365838	0.010445			chr9-131272926-131273682
6.23018	0.531598	0.381002	1.39526			chr9-131299052-131299967
3.60525	0.373114	0.367893	1.01419			chr9-131338256-131339251
2.73292	0.371308	0.347507	1.06849			chr9-131344671-131345564
7.91862	0.460277	0.381155	1.20758			chr9-131419371-131420286
1.96241	0.146903	0.344812	0.426038			chr9-131420768-131421591
1.62222	0.0282637	0.33604	0.0841082			chr9-131437083-131437703
3.79547	0.970224	0.353661	2.74337			chr9-131439161-131440029
1.64573	0.0257739	0.352646	0.0730871			chr9-131441195-131442100
2.37448	0.353165	0.337736	1.04568			chr9-131443471-131444383
3.68669	0.0184743	0.365161	0.0505922			chr9-131446914-131448038
4.61691	0.789183	0.356005	2.21678			chr9-131472917-131474065
1.60902	0.0368494	0.34631	0.106406			chr9-131511088-131512013
2.50568	0.059784	0.359642	0.166232			chr9-131528171-131529422
1.49303	0.0872159	0.337291	0.258578			chr9-131559150-131560057
2.17898	0.695455	0.333216	2.0871			chr9-131582455-131583370
2.29383	1.0204	0.315181	3.23749			chr9-131601575-131602274
5.52848	2.28018	0.348392	6.54488			chr9-131616732-131617537
7.09488	0.582235	0.390198	1.49215			chr9-131669905-131670823
4.34578	1.79992	0.329439	5.46358			chr9-131686014-131686876
2.61251	0.111336	0.354504	0.314062			chr9-131699557-131700514
1.9148	0.0413659	0.356221	0.116124			chr9-131727163-131728090
1.8763	0.716365	0.318003	2.25269			chr9-131831287-131832075
2.19659	0.957588	0.316813	3.02257			chr9-131905178-131905944
1.90768	0.320417	0.341256	0.938933			chr9-131906067-131906619
2.7543	1.02093	0.314628	3.24489			chr9-131908750-131909854
6.6435	0.568822	0.37263	1.52651			chr9-131927233-131928232
5.54873	0.252353	0.382018	0.660577			chr9-131953903-131954797
8.2079	0.100825	0.386345	0.26097			chr9-131971018-131971940
2.80009	0.516905	0.325107	1.58995			chr9-132041973-132042956
3.13096	0.489948	0.3542	1.38325			chr9-132056703-132057652
4.02729	0.177312	0.375312	0.472439			chr9-132140047-132140767
3.92881	0.567909	0.353355	1.60719			chr9-132151508-132152279
6.9014	2.53262	0.354215	7.14996			chr9-132153332-132154293
6.8751	0.550957	0.380109	1.44947			chr9-132203604-132204510
3.99413	1.0684	0.354937	3.01011			chr9-132221203-132222064
4.60188	0.18896	0.384241	0.491775			chr9-132250201-132251451
1.41964	0.0723974	0.334604	0.216368			chr9-132265414-132266279
2.2027	0.240483	0.342212	0.702729			chr9-132271075-132271878
2.02802	0.326689	0.339911	0.961102			chr9-132348665-132349177
1.36758	0.0570671	0.32638	0.174848			chr9-132383303-132384167
2.05226	0.434378	0.32979	1.31713			chr9-132776126-132776888
4.56204	0.69446	0.381711	1.81933			chr9-132797649-132798718
3.56994	0.26518	0.363997	0.728523			chr9-132909812-132910743
1.94964	0.252547	0.333724	0.756755			chr9-132914886-132915339
2.03382	0.595726	0.320535	1.85853			chr9-132949511-132950294
2.55876	0.451728	0.349793	1.29141			chr9-132984403-132985324
4.62469	0.898722	0.3623	2.4806			chr9-132994277-132995418
3.52011	0.578711	0.359909	1.60794			chr9-133002484-133003496
3.33731	1.74932	0.312233	5.6026			chr9-133042354-133043211
4.1913	0.327965	0.382162	0.858184			chr9-133064303-133065237
3.38197	1.08765	0.346999	3.13443			chr9-133066834-133067410
1.93853	0.253348	0.333177	0.7604			chr9-133083410-133084326
7.26729	0.686117	0.378417	1.81312			chr9-133151636-133152417
1.49331	0.0245928	0.33826	0.0727038			chr9-133271337-133272271
5.02289	0.109006	0.370856	0.293929			chr9-133549631-133550496
1.85399	0.112484	0.342836	0.328098			chr9-133619561-133620442
1.37228	0.195185	0.333301	0.585611			chr9-133620917-133621694
2.92298	0.499481	0.333026	1.49983			chr9-133647534-133648604
5.02395	1.65345	0.357989	4.61872			chr9-133650911-133651773
3.536	0.141286	0.365174	0.386899			chr9-133694079-133695109
2.45178	0.913038	0.329506	2.77093			chr9-133704465-133705262
2.57917	1.3462	0.323122	4.16624			chr9-133716497-133717145
2.5994	1.18756	0.318528	3.72826			chr9-133717259-133718076
1.81967	0.506295	0.314692	1.60886			chr9-133757863-133758684
5.04733	0.0950108	0.398933	0.238162			chr9-133769833-133770686
3.17849	1.01107	0.331775	3.04746			chr9-133771740-133772666
2.53393	0.44534	0.338785	1.31452			chr9-133774251-133775054
1.7415	0.0298699	0.340512	0.0877204			chr9-133776939-133777826
2.43209	0.226312	0.351905	0.643105			chr9-133786125-133786983
2.75391	0.466778	0.341351	1.36745			chr9-133846838-133847486
1.93461	0.145447	0.335682	0.433286			chr9-133865567-133866464
5.90338	0.904603	0.374686	2.4143			chr9-133867002-133867956
5.14264	1.21414	0.36573	3.31976			chr9-133870608-133871566
5.3695	1.07415	0.367597	2.92208			chr9-133876327-133877258
3.82156	0.652168	0.344525	1.89295			chr9-133894615-133896012
3.38774	1.11267	0.334941	3.32199			chr9-133906559-133907307
1.85092	0.0918279	0.339116	0.270786			chr9-133947875-133948760
2.58329	0.66363	0.339388	1.95537			chr9-133961586-133962512
4.17152	0.422959	0.367842	1.14984			chr9-134035425-134036260
4.06775	0.840372	0.35199	2.38749			chr9-134048801-134049861
1.47807	0.147264	0.338794	0.434671			chr9-134122648-134123507
6.56643	0.612936	0.392672	1.56093			chr9-134126881-134127855
1.95201	0.1633	0.340806	0.479158			chr9-134171997-134172647
2.33961	0.629324	0.327937	1.91904			chr9-134239333-134240056
2.15815	0.160591	0.351396	0.457009			chr9-134266885-134267702
3.22256	0.690346	0.353577	1.95246			chr9-134279875-134280742
4.24322	0.788019	0.353485	2.22928			chr9-134324818-134325545
12.9935	1.17548	0.397462	2.95747			chr9-134326806-134327460
7.09014	0.797572	0.391679	2.03629			chr9-134359601-134360663
9.26233	1.92869	0.390221	4.94255			chr9-134361665-134362540
2.62723	0.0345335	0.361434	0.095546			chr9-134381822-134382732
5.71684	0.610666	0.365003	1.67305			chr9-134431064-134431905
1.94907	0.292975	0.33564	0.872884			chr9-134432872-134433648
2.75695	0.749876	0.347117	2.16029			chr9-134554352-134555271
3.48247	0.0054971	0.376243	0.0146105			chr9-134643129-134643850
1.55693	0.0512848	0.330867	0.155001			chr9-134651376-134652194
1.98986	0.855386	0.318003	2.68986			chr9-134750112-134750958
2.51202	0.492913	0.33666	1.46413			chr9-134789879-134790560
3.16588	0.783855	0.347651	2.25472			chr9-134806325-134807307
2.76151	1.12222	0.32718	3.42999			chr9-134810554-134811565
2.89279	0.632493	0.345544	1.83043			chr9-134817361-134818135
3.57467	1.07293	0.348223	3.08117			chr9-134820134-134820974
3.16025	0.855459	0.347767	2.45986			chr9-134822387-134823274
2.73187	0.89705	0.338967	2.64643			chr9-134885457-134886247
3.5455	0.147584	0.371531	0.397233			chr9-134891371-134892811
4.41275	0.45179	0.379893	1.18926			chr9-134911995-134913132
1.90833	0.203451	0.337859	0.602177			chr9-134950771-134951558
2.56043	0.82317	0.324535	2.53646			chr9-134966514-134967443
2.47392	0.489871	0.343409	1.42649			chr9-134990713-134991601
2.30906	0.56295	0.337822	1.66641			chr9-134991983-134992794
4.7193	0.959475	0.367267	2.61247			chr9-134996430-134997672
5.48005	0.830575	0.399118	2.08103			chr9-135017587-135018982
2.31745	0.748063	0.331874	2.25406			chr9-135032024-135032773
2.11008	1.06744	0.309174	3.45255			chr9-135092373-135093251
3.2902	1.42849	0.325892	4.38331			chr9-135093567-135094491
3.84858	0.135454	0.375474	0.360753			chr9-135139346-135140915
2.47157	0.753931	0.325078	2.31923			chr9-135150907-135151778
1.95908	0.204157	0.33335	0.612441			chr9-135186062-135186936
3.69405	0.886341	0.350535	2.52853			chr9-135202616-135203472
1.30143	0.43809	0.297585	1.47215	0.140979		chr9-135226715-135227281
1.85189	0.375347	0.336315	1.11606			chr9-135286567-135287391
2.5759	0.505769	0.336173	1.50449			chr9-135303881-135304781
4.8313	0.603643	0.397743	1.51767			chr9-135320840-135321984
7.43585	0.957424	0.406516	2.3552			chr9-135356587-135357625
3.19062	0.183257	0.376733	0.486437			chr9-135383974-135384724
2.36471	0.79299	0.330899	2.39647			chr9-135390122-135390919
6.06074	1.8534	0.368847	5.02485			chr9-135394538-135395939
3.12194	1.36368	0.337605	4.03927			chr9-135398415-135399250
2.41971	0.929301	0.330685	2.81023			chr9-135399386-135400184
3.34424	1.89687	0.298284	6.35929			chr9-135416370-135417272
2.58827	0.794196	0.328762	2.41571			chr9-135419006-135419909
2.60986	0.223538	0.354736	0.630152			chr9-135487003-135487949
2.57873	0.871625	0.326038	2.67339			chr9-135561166-135562068
2.61724	0.921082	0.323208	2.84981			chr9-135618811-135619866
1.24936	0.21349	0.3118	0.6847	0.493533		chr9-135624097-135624991
4.07766	0.582046	0.36886	1.57796			chr9-135658549-135660262
2.85845	0.806861	0.344803	2.34006			chr9-135665541-135666377
2.25876	0.552175	0.33854	1.63105			chr9-135669569-135670424
1.84858	0.446572	0.321576	1.3887			chr9-135730181-135731033
2.81236	0.650514	0.333803	1.9488			chr9-135765925-135766683
2.92978	1.0846	0.328373	3.30295			chr9-135779681-135780558
4.45602	1.53041	0.354681	4.31489			chr9-135780591-135781499
2.03094	0.677152	0.322827	2.09757			chr9-135793469-135794322
3.78452	1.64879	0.33787	4.87996			chr9-135805324-135806187
2.32222	0.866962	0.322049	2.69202			chr9-135822389-135823185
2.33094	0.732646	0.327868	2.23458			chr9-135834804-135835654
2.04042	0.679398	0.322202	2.10861			chr9-135839250-135840182
5.42069	0.399596	0.369227	1.08225			chr9-135881837-135882630
1.609	0.221978	0.343549	0.646134			chr9-135899272-135900204
2.20551	0.450587	0.332415	1.3555			chr9-135911438-135911981
3.09912	0.045183	0.38824	0.116379			chr9-135931056-135931968
2.45903	0.508578	0.332075	1.53151			chr9-135944140-135945632
4.84537	1.04424	0.356007	2.93321			chr9-135955750-135956663
4.58381	1.1865	0.353261	3.35872			chr9-135977968-135978755
7.87273	1.51497	0.367817	4.11882			chr9-136016468-136017492
6.58806	1.25407	0.372676	3.36505			chr9-136023167-136024177
2.22498	0.970102	0.316646	3.06368			chr9-136161732-136162669
7.48078	0.0821859	0.410374	0.200271			chr9-136192706-136194150
5.51188	0.80608	0.366397	2.20002			chr9-136197066-136198070
3.58713	0.524547	0.361503	1.45102			chr9-136212278-136213235
2.68854	0.977515	0.328701	2.97387			chr9-136218018-136218972
2.61698	0.29288	0.348488	0.84043			chr9-136247044-136247848
2.50286	0.604822	0.3309	1.82781			chr9-136289995-136290837
2.05399	0.695114	0.320072	2.17174			chr9-136313450-136314248
7.56011	0.347346	0.411838	0.843405			chr9-136316286-136317429
2.11008	0.00404147	0.347004	0.0116468			chr9-136376986-136377890
4.42284	1.5786	0.329269	4.79427			chr9-136381288-136382084
2.14027	0.517278	0.328141	1.57639			chr9-136383998-136384654
6.71501	0.838749	0.376259	2.22918			chr9-136403494-136404419
1.24401	0.311815	0.306964	1.0158	0.309724		chr9-136418007-136418338
1.28698	0.544001	0.295688	1.83978	0.0658005		chr9-136466288-136466885
6.24962	1.10145	0.37494	2.93767			chr9-136496236-136497115
20.3599	1.60699	0.459365	3.49828			chr9-136538365-136539355
4.95421	0.0258033	0.39859	0.0647364			chr9-136541554-136542125
2.17435	0.184825	0.337504	0.547622			chr9-136584599-136585349
3.62909	0.964259	0.351697	2.74173			chr9-136603753-136604550
2.15063	0.0375401	0.340893	0.110123			chr9-136604633-136605167
3.8473	0.971066	0.354098	2.74236			chr9-136607049-136607913
5.01223	1.47429	0.368838	3.99713			chr9-136611309-136612179
2.046	0.129054	0.344453	0.374664			chr9-136685709-136686517
1.59686	0.100852	0.342548	0.294416			chr9-136707805-136708689
3.82731	0.098782	0.370017	0.266966			chr9-136776935-136778030
2.53415	0.12443	0.351683	0.353813			chr9-136796489-136797388
3.43916	0.645242	0.348586	1.85103			chr9-136819619-136820431
4.88657	0.159374	0.37713	0.422597			chr9-136823198-136824374
3.12424	0.795103	0.345869	2.29886			chr9-136922297-136923163
6.68918	1.04378	0.373919	2.79144			chr9-136937441-136938335
9.96784	1.28404	0.381068	3.36958			chr9-136953775-136954647
1.89614	0.0248879	0.347215	0.0716787			chr9-136999965-137000881
7.38556	0.441804	0.37774	1.1696			chr9-137004189-137004977
5.11696	1.04074	0.371707	2.79988			chr9-137105340-137106341
4.0771	0.362378	0.362056	1.00089			chr9-137117021-137117896
1.59703	0.0739797	0.332245	0.222666			chr9-137121456-137122284
4.2361	0.867062	0.345528	2.50938			chr9-137218051-137218928
5.65122	0.176457	0.401978	0.438971			chr9-137299626-137300412
9.88838	0.250083	0.39839	0.627733			chr9-137303745-137304583
2.23104	0.0317636	0.344137	0.0922993			chr9-137312016-137312822
1.5868	0.00507107	0.340547	0.0148909			chr9-137338796-137339738
2.73416	0.519212	0.344736	1.50611			chr9-137355327-137356210
3.70877	0.148304	0.382774	0.387445			chr9-137382725-137384333
2.9424	0.0109086	0.376782	0.0289521			chr9-137413970-137414849
2.94757	0.980159	0.339	2.89132			chr9-137427466-137428271
9.11815	0.838589	0.402717	2.08233			chr9-137430186-137431793
2.27832	0.493275	0.346064	1.42539			chr9-137452364-137453114
6.50235	0.378764	0.400246	0.946328			chr9-137456048-137456940
3.47104	0.550171	0.349045	1.57622			chr9-137477742-137478553
7.17671	1.32639	0.389355	3.40664			chr9-137481996-137482904
2.20453	0.782275	0.30801	2.53977			chr9-137524029-137525316
1.46432	0.0329044	0.317461	0.103649			chr9-137536081-137536807
3.49009	0.970977	0.350363	2.77135			chr9-137547441-137548227
3.43446	0.672295	0.349443	1.9239			chr9-137559031-137559920
1.9222	0.449916	0.330441	1.36156			chr9-137570506-137571375
3.80466	0.748506	0.355219	2.10717			chr9-137598269-137599256
1.72213	0.0319286	0.339118	0.094152			chr9-137644936-137645845
2.13459	0.410686	0.342048	1.20067			chr9-137676341-137677112
5.19256	0.0674554	0.395528	0.170545			chr9-137689662-137690721
3.5868	0.710794	0.343981	2.06638			chr9-137692492-137693396
3.0542	1.43317	0.325821	4.39864			chr9-137718933-137720007
2.19509	1.3144	0.305976	4.29578			chr9-137728628-137729454
3.71853	0.285845	0.367127	0.778601			chr9-137775961-137776859
4.18762	0.045561	0.388433	0.117294			chr9-137800351-137801329
1.97844	0.275512	0.343869	0.801213			chr9-137812123-137812634
7.14261	2.02632	0.373296	5.42819			chr9-137833202-137834148
1.9187	0.583963	0.32831	1.77869			chr9-137914323-137914946
2.4425	0.631411	0.342256	1.84485			chr9-138049416-138049931
2.3378	0.554852	0.337848	1.64231			chr9-138060315-138061173
5.64245	0.0368121	0.394025	0.0934257			chr9-138103377-138104275
5.89372	0.144331	0.390113	0.369972			chr9-138104632-138106209
2.21151	0.265258	0.348419	0.76132			chr10-189935-190735
4.05741	0.221521	0.368375	0.601347			chr10-243515-243982
3.56141	0.158628	0.362956	0.437045			chr10-246472-247336
1.54021	0.125476	0.346358	0.362272			chr10-260796-261640
2.36007	0.187706	0.35771	0.524743			chr10-275499-276188
3.91985	0.654326	0.357734	1.82909			chr10-288178-288985
2.74569	0.289935	0.347056	0.835411			chr10-302241-303079
5.05178	1.29882	0.361788	3.59			chr10-314001-315040
5.66612	0.565368	0.380378	1.48633			chr10-330990-332154
3.17078	0.464294	0.347685	1.33539			chr10-332882-333818
3.01223	0.472576	0.347141	1.36134			chr10-335385-336253
2.70147	1.16471	0.312755	3.72403			chr10-339322-339793
2.95291	0.520536	0.338175	1.53925			chr10-354251-355033
2.11067	0.443222	0.328766	1.34814			chr10-356192-357061
2.98149	0.686551	0.342447	2.00484			chr10-395530-396355
1.82085	0.0992897	0.343173	0.289329			chr10-408943-409750
1.68056	0.0565024	0.337625	0.167353			chr10-472097-473035
3.91683	0.989786	0.35216	2.81062			chr10-480173-480978
11.4521	0.150917	0.429363	0.351491			chr10-482853-483849
7.32182	0.463388	0.395012	1.1731			chr10-509001-510120
3.50083	0.356292	0.367677	0.969034			chr10-510371-510705
2.86637	0.362689	0.34065	1.0647			chr10-528394-529954
4.17552	1.31305	0.347736	3.77599			chr10-555332-556278
7.60738	0.608747	0.394476	1.54318			chr10-567533-568506
3.64312	0.548425	0.347227	1.57944			chr10-617132-617982
4.28132	0.610136	0.362218	1.68444			chr10-619348-620279
4.32187	0.581615	0.345205	1.68484			chr10-643881-644955
5.28577	0.996385	0.355118	2.80579			chr10-688761-689266
2.05342	0.403362	0.329875	1.22277			chr10-770914-771803
4.51881	1.5545	0.348672	4.45834			chr10-826889-827868
4.61528	0.771415	0.361941	2.13133			chr10-843763-844686
1.38602	0.0684433	0.334306	0.204732			chr10-851628-852520
2.82949	0.00657066	0.359625	0.0182709			chr10-871032-871848
1.97103	0.38757	0.329173	1.17741			chr10-872861-873369
1.98676	0.0678046	0.350688	0.193348			chr10-905540-906197
2.90379	0.408986	0.349091	1.17157			chr10-943077-943857
1.86084	0.430056	0.328418	1.30948			chr10-1006590-1007474
2.55925	0.507565	0.346901	1.46314			chr10-1027910-1028726
2.7435	0.701	0.333298	2.10322			chr10-1029430-1030414
7.92361	0.297899	0.385024	0.773716			chr10-1036830-1037673
2.96809	0.732768	0.335967	2.18107			chr10-1059509-1060274
2.26958	0.775092	0.325037	2.38463			chr10-1084174-1085041
3.26732	1.00186	0.335387	2.98719			chr10-1122100-1122858
2.95233	0.353868	0.359049	0.985571			chr10-1158926-1160053
2.95447	0.714865	0.339623	2.10487			chr10-1170851-1171701
2.82141	0.511868	0.350699	1.45956			chr10-1173883-1174709
3.7874	0.664822	0.352561	1.8857			chr10-1217434-1217976
2.29701	0.0693283	0.354201	0.195732			chr10-1281010-1281877
2.08251	0.540715	0.334404	1.61695			chr10-1356071-1356878
4.04606	0.608347	0.3595	1.6922			chr10-1406745-1407833
2.33739	0.413467	0.34142	1.21102			chr10-1414612-1415455
2.70674	0.266241	0.350292	0.760053			chr10-1416205-1417074
2.58897	0.346415	0.342566	1.01123			chr10-1417643-1418462
2.26205	0.503488	0.335845	1.49917			chr10-1432757-1433931
2.71219	0.0260138	0.368149	0.0706611			chr10-1448368-1449388
3.57515	0.748516	0.350469	2.13576			chr10-1472100-1472943
1.99238	0.50879	0.33104	1.53694			chr10-1508042-1508975
4.13357	0.872332	0.353104	2.47047			chr10-1561437-1562431
2.24525	0.483303	0.328232	1.47244			chr10-1562753-1563656
4.28285	0.200136	0.389282	0.514117			chr10-1581623-1583038
3.53551	0.570097	0.354885	1.60643			chr10-1598337-1599273
3.28427	0.46763	0.349801	1.33685			chr10-1607226-1608143
3.10833	1.11777	0.329277	3.39463			chr10-1632293-1633265
3.23458	0.41411	0.356971	1.16007			chr10-1661676-1662598
6.09	0.227117	0.387123	0.586678			chr10-1668536-1669447
2.09294	0.386714	0.338161	1.14358			chr10-1670534-1670991
3.17989	0.0586292	0.370832	0.158102			chr10-1735937-1736881
2.91548	0.254262	0.356357	0.713505			chr10-1790179-1791372
2.27832	0.300187	0.335083	0.895858			chr10-1803874-1804684
2.63332	0.587172	0.332755	1.76458			chr10-1807130-1807980
1.94299	0.398328	0.324971	1.22573			chr10-1809080-1809910
1.52067	0.0600369	0.353078	0.170039			chr10-1819817-1820670
3.3192	0.39366	0.351509	1.11991			chr10-1845271-1846557
2.35923	0.600953	0.327211	1.83659			chr10-1847011-1847940
2.7957	0.466305	0.339213	1.37467			chr10-1868659-1869792
2.21497	0.20156	0.338401	0.595625			chr10-1974920-1975831
2.56176	0.692852	0.326398	2.12272			chr10-2019843-2020744
1.82799	0.29631	0.322155	0.919774			chr10-2022561-2023489
1.92855	0.510592	0.31935	1.59885			chr10-2023889-2024729
3.69151	2.20898	0.305834	7.22282			chr10-2047510-2048525
2.68747	1.12279	0.321807	3.48901			chr10-2096200-2097079
2.30175	0.803234	0.320378	2.50714			chr10-2101022-2101867
2.13579	0.755515	0.325255	2.32284			chr10-2137257-2138289
4.23486	0.443376	0.392846	1.12862			chr10-2145574-2147151
2.04443	0.176785	0.33841	0.522398			chr10-2147301-2148052
1.27609	0.46991	0.29871	1.57313	0.115688		chr10-2168036-2168886
2.0398	0.429247	0.326634	1.31415			chr10-2178302-2179108
1.72746	0.187079	0.336979	0.555165			chr10-2355824-2356711
1.40713	0.0664226	0.332565	0.199728			chr10-2404773-2405696
2.7164	0.697201	0.332567	2.09642			chr10-2594571-2595573
2.09186	0.559963	0.320034	1.7497			chr10-2622491-2623368
2.39488	0.403753	0.343701	1.17472			chr10-2623720-2624464
1.89573	0.325978	0.32533	1.00199			chr10-2691973-2692877
2.30951	0.358918	0.334723	1.07228			chr10-2831012-2831828
2.14079	0.207535	0.342526	0.605897			chr10-2835454-2836396
1.63871	0.133915	0.332804	0.402383			chr10-2842632-2843177
3.37662	0.1643	0.344409	0.477049			chr10-2898007-2899092
1.91975	0.775054	0.318659	2.43223			chr10-2935619-2936470
1.81904	0.18817	0.330253	0.569775			chr10-2995990-2996825
2.22936	0.346864	0.334968	1.03551			chr10-3017191-3018035
1.52008	0.0394494	0.351666	0.112178			chr10-3025084-3025984
1.29009	0.406732	0.300375	1.35408	0.175711		chr10-3038494-3039014
1.86133	0.159288	0.34937	0.45593			chr10-3039732-3040638
1.40196	0.0812297	0.343104	0.23675			chr10-3042334-3042861
3.26281	1.31317	0.33768	3.8888			chr10-3082091-3083091
3.92041	1.9444	0.333862	5.82395			chr10-3140023-3140834
2.71091	0.334069	0.361097	0.925149			chr10-3185077-3186055
1.27816	0.044446	0.306472	0.145025	0.884691		chr10-3220701-3221430
2.18243	0.18954	0.340269	0.557028			chr10-3251194-3251991
2.20909	0.391989	0.332557	1.17871			chr10-3253767-3254676
2.04479	0.20326	0.341232	0.595666			chr10-3280862-3281758
1.9889	0.226582	0.334464	0.677448			chr10-3298538-3298971
3.61036	0.00695789	0.382719	0.0181801			chr10-3352879-3353857
1.71673	0.0247599	0.343767	0.0720252			chr10-3357574-3358444
4.24424	0.511396	0.35931	1.42327			chr10-3397514-3398382
1.50103	0.12638	0.331406	0.381344			chr10-3405427-3406242
2.45018	0.533538	0.344004	1.55097			chr10-3415138-3415838
1.46744	0.0300654	0.341198	0.0881171			chr10-3438528-3439296
5.685	0.726194	0.37519	1.93553			chr10-3458405-3459504
2.30488	0.375749	0.345107	1.08879			chr10-3474171-3474784
2.26623	0.317346	0.324648	0.977507			chr10-3503781-3504639
5.56326	0.648486	0.359404	1.80434			chr10-3510163-3511202
2.37424	0.207977	0.346154	0.600824			chr10-3517755-3518516
3.0797	0.215643	0.366109	0.589014			chr10-3522301-3523228
2.26915	0.504932	0.338447	1.49191			chr10-3532652-3533436
2.30113	0.341841	0.342583	0.997834			chr10-3537574-3538444
2.44828	0.457711	0.338542	1.352			chr10-3556559-3557471
1.25081	0.242384	0.310838	0.779774	0.435524		chr10-3558703-3559570
3.11192	0.693105	0.343746	2.01633			chr10-3567407-3568260
2.54647	0.0375799	0.350688	0.107161			chr10-3637716-3639373
1.92228	0.365007	0.326972	1.11632			chr10-3648357-3649217
1.46101	0.0158178	0.345126	0.0458319			chr10-3655102-3655804
2.17077	0.514251	0.334228	1.53862			chr10-3663123-3663969
1.62483	0.00425303	0.345292	0.0123172			chr10-3666638-3667478
2.62524	0.386846	0.344795	1.12196			chr10-3672214-3673193
1.6825	0.239335	0.308567	0.775635			chr10-3691397-3692885
2.00662	0.388929	0.332242	1.17062			chr10-3744341-3745205
1.78688	0.152256	0.34164	0.445662			chr10-3773892-3774827
5.47198	0.603195	0.39918	1.51109			chr10-3809400-3810587
1.25083	0.189419	0.314134	0.602988	0.546517		chr10-3820925-3821256
2.84907	0.422856	0.347207	1.21788			chr10-3825630-3826364
1.49514	0.12206	0.335912	0.363368			chr10-3848688-3849441
1.58244	0.0802447	0.34661	0.231513			chr10-3869104-3870002
2.55586	0.753067	0.33435	2.25233			chr10-3882800-3883759
2.60867	0.361105	0.33976	1.06282			chr10-3932320-3933272
6.06215	1.35065	0.3956	3.41417			chr10-3992430-3993365
2.5245	0.0334728	0.357276	0.0936888			chr10-4002507-4003323
1.42839	0.0111458	0.32446	0.0343517			chr10-4009260-4010176
1.44125	0.0765396	0.3212	0.238292			chr10-4017697-4018614
2.11466	0.120103	0.339702	0.353555			chr10-4032433-4033280
1.51667	0.0837578	0.315146	0.265774			chr10-4060054-4060811
1.70261	0.0310665	0.350669	0.0885922			chr10-4067344-4068251
1.51737	0.0480564	0.339835	0.141411			chr10-4070009-4070608
1.30546	0.350446	0.306037	1.14511	0.252164		chr10-4093045-4093951
1.27964	0.122131	0.326547	0.374007			chr10-4110720-4111276
2.05572	0.283699	0.334138	0.849046			chr10-4208927-4209816
3.68985	0.681923	0.358264	1.90341			chr10-4264374-4265404
1.41207	0.0396738	0.330624	0.119997			chr10-4375732-4376595
1.3047	0.522981	0.295779	1.76815	0.0770358		chr10-4475716-4476441
1.50391	0.138001	0.318959	0.432661			chr10-4512544-4513452
2.74136	0.682596	0.329629	2.0708			chr10-4628064-4628927
1.4251	0.0125249	0.330874	0.0378539			chr10-4685350-4686156
2.37365	0.499423	0.330032	1.51325			chr10-4833208-4834023
3.3784	0.731927	0.348921	2.09768			chr10-4839666-4840593
4.08436	1.94567	0.327334	5.944			chr10-4951225-4952317
4.27989	0.932734	0.353599	2.63783			chr10-5045170-5046130
2.71765	0.0701897	0.369522	0.189947			chr10-5163440-5164364
1.93178	0.469333	0.325909	1.44007			chr10-5298784-5299628
2.06149	0.87471	0.310673	2.81554			chr10-5329523-5330479
1.71981	0.167194	0.329244	0.507813			chr10-5335102-5335623
1.98955	0.406823	0.327559	1.24198			chr10-5335739-5336378
2.39041	1.27606	0.310213	4.11349			chr10-5397935-5398829
2.39601	0.452402	0.336558	1.3442			chr10-5410281-5411017
2.43047	0.424315	0.337077	1.25881			chr10-5439386-5439975
1.58433	0.0980956	0.353831	0.277238			chr10-5443256-5444055
1.89398	0.436868	0.330846	1.32046			chr10-5478552-5479040
6.06998	0.211491	0.375838	0.562718			chr10-5485959-5487111
2.66963	0.508053	0.34988	1.45208			chr10-5496413-5497351
2.34649	0.752613	0.325911	2.30926			chr10-5504108-5504888
1.89827	0.419795	0.332916	1.26097			chr10-5511275-5511824
2.33122	0.107908	0.357658	0.301707			chr10-5511943-5512658
2.05842	0.480463	0.327552	1.46683			chr10-5581942-5582797
3.18504	0.549579	0.340688	1.61314			chr10-5588678-5589543
3.62528	0.936234	0.350215	2.67331			chr10-5595401-5596308
2.50694	0.324925	0.34307	0.94711			chr10-5604066-5604814
2.29303	0.116311	0.328525	0.354042			chr10-5634828-5636203
3.40769	0.857668	0.343164	2.4993			chr10-5639901-5640869
1.95606	0.546211	0.323691	1.68744			chr10-5641255-5642128
2.8989	0.549096	0.33953	1.61723			chr10-5648541-5649438
4.28934	0.779923	0.355372	2.19467			chr10-5693911-5694910
3.44418	0.78918	0.343711	2.29606			chr10-5700200-5701287
1.46114	0.0176956	0.344222	0.0514075			chr10-5739625-5740504
1.40819	0.0399214	0.326518	0.122264			chr10-5806570-5807370
1.50654	0.0610019	0.339593	0.179632			chr10-5817135-5818031
5.25576	0.438487	0.373869	1.17284			chr10-5856257-5857074
6.01184	0.0913248	0.390078	0.234119			chr10-5857406-5858311
2.2726	0.129588	0.355254	0.364775			chr10-5862539-5863406
3.59992	0.625581	0.355141	1.7615			chr10-5869290-5869967
5.48749	0.348489	0.37378	0.932338			chr10-5870062-5871004
1.97228	0.436382	0.327712	1.3316			chr10-5884051-5884933
2.24836	0.512912	0.330408	1.55236			chr10-5887540-5888287
1.91325	0.411177	0.32324	1.27205			chr10-5912079-5912986
1.82017	0.554085	0.319369	1.73493			chr10-5930840-5931338
3.81972	0.650411	0.35338	1.84054			chr10-5933006-5933882
2.49863	0.177129	0.350921	0.504753			chr10-5935525-5936170
2.4276	0.228805	0.344029	0.665076			chr10-5965852-5966770
4.46297	0.115055	0.379819	0.302921			chr10-5975673-5976482
1.28909	0.538872	0.293026	1.83899	0.0659168		chr10-6000284-6000712
2.75713	0.110888	0.35844	0.309363			chr10-6017680-6018419
2.71235	0.934683	0.311012	3.0053			chr10-6023415-6024425
2.0935	0.48463	0.326513	1.48426			chr10-6052472-6053301
1.72607	0.582285	0.317242	1.83546			chr10-6106981-6107898
3.79387	0.285118	0.359497	0.793101			chr10-6127996-6128484
13.0384	0.137653	0.427242	0.322189			chr10-6175109-6175982
1.5559	0.015416	0.327599	0.0470575			chr10-6176547-6177391
4.76515	0.624496	0.365923	1.70663			chr10-6179325-6180290
3.00356	0.163765	0.362311	0.452003			chr10-6184849-6185880
2.36365	1.19544	0.328419	3.63999			chr10-6222446-6223269
3.76886	1.08342	0.35266	3.07214			chr10-6231439-6232271
10.4006	2.12389	0.387921	5.47506			chr10-6232582-6233488
1.25937	0.483592	0.29695	1.62853	0.103413		chr10-6262778-6263262
3.47146	0.842195	0.34134	2.46732			chr10-6296733-6297605
2.14882	0.989297	0.32319	3.06104			chr10-6334697-6335606
6.63398	1.94808	0.373927	5.20979			chr10-6402913-6403716
1.95942	0.145845	0.348586	0.418391			chr10-6446590-6447243
2.32539	0.370679	0.356522	1.03971			chr10-6463104-6464179
2.0438	0.01792	0.355427	0.0504181			chr10-6476787-6477653
4.61061	0.698457	0.362176	1.9285			chr10-6486243-6487117
2.31433	0.71377	0.328252	2.17446			chr10-6491168-6492064
2.54849	0.0336932	0.357748	0.0941815			chr10-6501377-6501935
3.70965	0.199951	0.362653	0.551355			chr10-6505262-6506023
1.69743	0.0597787	0.348937	0.171317			chr10-6508263-6508857
3.90355	0.0989762	0.37589	0.263312			chr10-6516252-6517157
3.56846	0.512994	0.352962	1.4534			chr10-6526227-6527198
1.56559	0.327455	0.325517	1.00595			chr10-6533014-6533693
6.04423	0.904	0.365581	2.47278			chr10-6578635-6579424
12.1517	0.187146	0.400614	0.467149			chr10-6581571-6582433
2.14088	0.331423	0.342872	0.96661			chr10-6583343-6584204
4.59449	0.323337	0.36427	0.887628			chr10-6588829-6589706
5.78271	0.441176	0.375151	1.176			chr10-6590978-6591804
1.37954	0.114405	0.3301	0.346578			chr10-6609431-6610282
5.72749	0.139212	0.377221	0.369046			chr10-6610534-6611496
3.42622	0.173023	0.362847	0.476847			chr10-6687542-6688419
4.25543	0.324803	0.35468	0.915764			chr10-6700834-6701740
2.69456	0.526249	0.339211	1.55139			chr10-6730644-6731636
7.55809	0.468528	0.378478	1.23793			chr10-6757128-6757977
1.48006	0.0527459	0.322483	0.163562			chr10-6856851-6857691
2.3036	0.242051	0.34315	0.705379			chr10-6891664-6892563
2.04081	0.34787	0.339586	1.0244			chr10-6911583-6912490
1.47849	0.0993427	0.326459	0.304304			chr10-6918082-6919001
1.46485	0.25205	0.319715	0.78836			chr10-6930632-6931440
2.13517	0.169037	0.353859	0.477696			chr10-6950451-6951193
2.83866	0.340222	0.346175	0.982803			chr10-6954438-6955917
2.53258	0.261281	0.35474	0.736542			chr10-6988844-6989386
3.80084	0.280705	0.366087	0.766772			chr10-7010220-7011180
2.58462	0.243746	0.358481	0.67994			chr10-7029059-7029821
3.61096	0.455205	0.362146	1.25696			chr10-7044111-7044867
1.57829	0.155537	0.351986	0.441884			chr10-7045981-7046858
2.56523	0.172297	0.351567	0.490083			chr10-7054641-7055464
2.45637	0.138271	0.351144	0.393773			chr10-7069184-7070142
4.46813	0.645928	0.357569	1.80644			chr10-7093343-7094075
3.90604	0.478313	0.356522	1.34161			chr10-7096649-7097438
2.31488	0.608391	0.33687	1.80601			chr10-7114016-7114809
2.51615	0.297443	0.346469	0.858499			chr10-7149871-7150784
1.94863	0.330324	0.329974	1.00106			chr10-7154886-7155780
1.80332	0.0717329	0.34835	0.205922			chr10-7156999-7157837
2.93996	0.553645	0.346803	1.59642			chr10-7169968-7170535
4.8525	1.20105	0.361182	3.32532			chr10-7188138-7189183
2.41305	0.167221	0.349198	0.478873			chr10-7198763-7199445
2.62963	0.155586	0.363387	0.428157			chr10-7204634-7205329
2.59986	0.412822	0.352611	1.17076			chr10-7206600-7207492
3.71772	1.01399	0.347691	2.91634			chr10-7215284-7216200
2.06165	0.409337	0.327062	1.25156			chr10-7280897-7281643
1.43651	0.093553	0.331865	0.281901			chr10-7287361-7288217
3.20115	0.89937	0.334732	2.68684			chr10-7290502-7291415
1.80661	0.308822	0.332387	0.929102			chr10-7291549-7292183
1.82007	0.258867	0.337836	0.766251			chr10-7296499-7297445
2.9902	0.319432	0.351974	0.907546			chr10-7330448-7331271
2.36165	0.477639	0.337983	1.4132			chr10-7331349-7332226
2.46711	0.447379	0.347323	1.28808			chr10-7352043-7352867
2.63161	0.388392	0.338268	1.14818			chr10-7355773-7356898
1.50009	0.0785755	0.342124	0.22967			chr10-7372732-7373585
1.43026	0.0135942	0.337459	0.0402841			chr10-7380751-7381600
2.59388	0.362685	0.343758	1.05506			chr10-7393355-7394263
2.8655	0.738133	0.342629	2.15432			chr10-7394687-7395496
6.5298	0.481937	0.388108	1.24176			chr10-7406672-7407521
2.63467	0.903893	0.314935	2.8701			chr10-7427264-7428187
2.02053	0.157924	0.334624	0.471945			chr10-7442033-7442910
4.29725	0.431262	0.369204	1.16808			chr10-7443339-7444169
2.4589	1.1634	0.314891	3.69462			chr10-7452954-7453846
3.59352	0.433905	0.369097	1.17559			chr10-7468611-7469525
2.56033	0.678041	0.332746	2.03772			chr10-7487472-7488209
2.22611	1.07374	0.312341	3.43772			chr10-7498530-7499255
2.85738	1.06012	0.323475	3.27731			chr10-7501840-7502721
3.3917	0.759552	0.351669	2.15985			chr10-7504734-7506564
7.05254	0.669314	0.394291	1.69751			chr10-7517969-7518969
2.47661	0.0521287	0.353971	0.147268			chr10-7555271-7556623
4.10602	0.935515	0.355937	2.62831			chr10-7565764-7566685
2.98407	1.37293	0.320541	4.28317			chr10-7601302-7602216
3.75359	1.5193	0.335397	4.52987			chr10-7603568-7604602
1.44132	0.0633614	0.334202	0.18959			chr10-7613835-7614708
1.99306	0.236766	0.335739	0.705208			chr10-7684929-7685695
1.91235	0.274309	0.33073	0.829405			chr10-7732168-7732987
3.67832	0.448556	0.356841	1.25702			chr10-7756169-7757047
2.01206	0.373058	0.335415	1.11223			chr10-7804482-7805307
2.28366	0.253352	0.340702	0.743617			chr10-7823104-7823991
3.30874	1.86278	0.327694	5.68451			chr10-7835136-7836069
5.56803	2.00476	0.357432	5.60878			chr10-7856201-7856992
1.56329	0.0403705	0.329173	0.122642			chr10-7891382-7892272
1.65811	0.126007	0.320208	0.393515			chr10-7900047-7900737
3.9499	0.569521	0.346574	1.64329			chr10-7915030-7916493
4.05531	0.667373	0.355564	1.87694			chr10-7918291-7919537
1.64967	0.366379	0.320274	1.14396			chr10-7919617-7920363
3.14309	0.67055	0.349609	1.918			chr10-8034504-8035073
4.74212	1.21716	0.36386	3.34513			chr10-8041786-8042708
2.02761	0.539958	0.318077	1.69757			chr10-8068292-8069069
2.07079	0.41391	0.337677	1.22576			chr10-8097583-8098360
1.5751	0.138392	0.333049	0.41553			chr10-8221247-8222167
1.29813	0.610559	0.292649	2.08632	0.0369498		chr10-8252691-8253487
2.35692	0.396846	0.331809	1.19601			chr10-8290213-8291136
1.27028	0.086977	0.328041	0.265141	0.790901		chr10-8454123-8454778
1.26055	0.0316392	0.325811	0.097109	0.92264		chr10-8518896-8519269
1.30372	0.124558	0.327187	0.380694	0.703431		chr10-8907663-8908572
1.33805	0.105061	0.334444	0.314136			chr10-9005172-9005772
1.37434	0.0626701	0.33678	0.186087			chr10-9007414-9008345
1.4079	0.119741	0.326945	0.366243			chr10-9009908-9010798
2.26342	0.237717	0.349385	0.680386			chr10-9056544-9057235
1.935	0.45963	0.333319	1.37895			chr10-9058239-9059172
1.29863	0.491381	0.298292	1.64731	0.0994938		chr10-9160346-9161259
2.2287	0.57628	0.327973	1.7571			chr10-9215861-9216800
2.12691	0.619447	0.330132	1.87636			chr10-9219331-9220235
3.65573	0.387671	0.355545	1.09036			chr10-9233869-9234839
2.46314	0.578588	0.338436	1.70959			chr10-9514909-9515776
1.28142	0.334882	0.309229	1.08296	0.278827		chr10-9519827-9520567
1.34915	0.0720876	0.335177	0.215073			chr10-9623948-9624574
1.27584	0.42879	0.30224	1.41871	0.155984		chr10-9659834-9660728
2.21035	0.545454	0.336883	1.61912			chr10-9758607-9759533
1.29257	0.130089	0.325935	0.399127	0.6898		chr10-9879443-9880208
1.29972	0.0176404	0.328412	0.0537142	0.957163		chr10-9920002-9920930
1.72417	0.0712279	0.346846	0.205359			chr10-10164099-10165025
1.87487	0.398132	0.33481	1.18913			chr10-10274541-10275479
1.65206	0.0993725	0.330868	0.300339			chr10-10299499-10300252
3.43696	0.420212	0.352749	1.19125			chr10-10363217-10364181
2.29806	0.0289609	0.350814	0.0825536			chr10-10368344-10369119
1.72545	0.332228	0.327902	1.01319			chr10-10374467-10375307
1.89024	0.00457816	0.343047	0.0133456			chr10-10400202-10400891
2.47799	0.51588	0.33137	1.55681			chr10-10404912-10405799
1.93623	0.343404	0.325541	1.05487			chr10-10408605-10409534
1.72934	0.550464	0.307766	1.78858			chr10-10441649-10442591
1.56786	0.261773	0.309942	0.844587			chr10-10493540-10494458
1.84027	0.107818	0.336441	0.320467			chr10-10535010-10535883
2.91954	0.670351	0.345767	1.93874			chr10-10540179-10541485
1.78308	0.656004	0.312597	2.09856			chr10-10542755-10543424
2.52996	0.137031	0.33426	0.409955			chr10-10550847-10552332
1.27082	0.0842081	0.327367	0.257228	0.797003		chr10-10583406-10584159
2.69987	0.176409	0.361615	0.487838			chr10-10684163-10685117
1.372	0.106671	0.33712	0.316419			chr10-10685331-10686112
1.40342	0.0352541	0.340377	0.103574			chr10-10731657-10732555
3.9197	0.739662	0.351502	2.10429			chr10-10773906-10775206
2.06355	0.243002	0.338142	0.718638			chr10-10776453-10777183
3.23354	0.877985	0.346879	2.5311			chr10-10783858-10784770
1.85341	0.538186	0.327856	1.64153			chr10-10788376-10789299
4.77224	0.100812	0.396807	0.254059			chr10-10824299-10825805
1.76519	0.481586	0.321421	1.4983			chr10-10902336-10903119
2.15757	0.412425	0.339165	1.216			chr10-10903721-10904499
4.55599	0.763911	0.362798	2.10561			chr10-10944865-10945829
1.29917	0.0762047	0.324847	0.234586	0.81453		chr10-10967178-10968013
2.49235	1.02803	0.322426	3.18842			chr10-10981768-10982811
1.68322	0.100024	0.345463	0.289536			chr10-10986637-10987391
1.5704	0.00641168	0.350502	0.0182928			chr10-10989381-10990218
2.63356	0.0504873	0.354267	0.142512			chr10-10990883-10991786
4.74486	0.946602	0.36312	2.60686			chr10-11009231-11010211
2.358	1.54227	0.305418	5.04969			chr10-11048564-11049413
3.95396	1.55011	0.33997	4.55955			chr10-11075924-11076798
3.71507	1.70822	0.318556	5.36237			chr10-11076886-11077864
3.69927	0.140443	0.368292	0.381338			chr10-11134147-11135005
1.3	0.065616	0.323611	0.202762	0.839321		chr10-11135809-11136681
1.93273	0.00360511	0.346989	0.0103897			chr10-11156969-11157877
1.46049	0.131356	0.338235	0.388357			chr10-11183961-11184802
6.42657	0.771538	0.39152	1.97062			chr10-11211726-11212630
1.94974	0.292102	0.332776	0.877774			chr10-11220484-11221253
2.48729	0.280458	0.335841	0.835092			chr10-11230465-11231830
2.23612	0.736902	0.325434	2.26437			chr10-11243799-11244573
3.74407	0.639833	0.349427	1.83109			chr10-11246852-11247632
4.67612	0.633022	0.375838	1.68429			chr10-11252504-11253767
3.27796	0.507696	0.363784	1.3956			chr10-11261206-11262134
4.92243	0.687398	0.385608	1.78263			chr10-11289965-11290951
2.90888	0.248141	0.341376	0.726883			chr10-11313511-11314884
2.96855	0.0853974	0.342715	0.249179			chr10-11320816-11321738
2.35722	0.588322	0.334952	1.75643			chr10-11324512-11325342
5.42369	0.357243	0.371391	0.961904			chr10-11337452-11338072
1.842	0.0988864	0.346892	0.285064			chr10-11348774-11349494
2.62206	0.458191	0.350058	1.3089			chr10-11385414-11386281
2.02176	0.195301	0.336801	0.57987			chr10-11388257-11388767
3.21897	0.685453	0.340752	2.01159			chr10-11395839-11396661
2.3256	0.174265	0.35242	0.49448			chr10-11411862-11412777
2.45121	0.265272	0.344345	0.770369			chr10-11489431-11490245
3.25175	0.644841	0.34586	1.86446			chr10-11491120-11492003
5.71435	0.932267	0.361065	2.58199			chr10-11512037-11512997
8.61422	0.50135	0.383961	1.30573			chr10-11530782-11531621
2.12619	0.48436	0.315361	1.53589			chr10-11542187-11543092
3.36045	0.0842006	0.358752	0.234704			chr10-11553790-11554661
2.08033	0.00527133	0.350655	0.0150328			chr10-11555008-11555730
1.56038	0.122014	0.337957	0.361033			chr10-11560108-11560998
2.12013	0.227321	0.350606	0.648365			chr10-11574611-11575525
2.70771	0.242088	0.335855	0.720812			chr10-11593358-11594271
4.06899	0.127633	0.380639	0.335314			chr10-11642358-11643533
1.71708	0.037539	0.348429	0.107738			chr10-11667532-11668366
1.97229	0.0757617	0.341793	0.22166			chr10-11668864-11669782
1.64636	0.0147243	0.35308	0.0417024			chr10-11697575-11698456
1.42761	0.166895	0.334995	0.4982			chr10-11750627-11751502
2.15334	0.627407	0.331662	1.89171			chr10-11772716-11773607
1.29584	0.103572	0.316867	0.326863	0.743772		chr10-11776528-11776947
2.15133	0.441033	0.327988	1.34466			chr10-11793646-11794547
3.03063	0.364987	0.360854	1.01145			chr10-11804370-11805245
1.84073	0.46227	0.325071	1.42206			chr10-11865700-11866235
1.86777	0.506104	0.324475	1.55976			chr10-11866347-11866900
3.3469	0.515268	0.355448	1.44963			chr10-11878844-11879694
3.78384	0.761562	0.35318	2.1563			chr10-11902238-11903162
2.35277	0.288978	0.342485	0.843768			chr10-11990235-11991089
1.59677	0.025636	0.346651	0.0739533			chr10-12051021-12051848
3.63961	0.621376	0.351591	1.76733			chr10-12077534-12078605
1.53769	0.0190737	0.352948	0.0540413			chr10-12084334-12085212
3.17855	0.0985988	0.365137	0.270032			chr10-12103510-12104457
2.01483	0.555678	0.332879	1.66931			chr10-12145935-12146796
1.48148	0.0693799	0.347812	0.199475			chr10-12179469-12180363
1.61039	0.242716	0.349377	0.694712			chr10-12187303-12188198
3.35971	1.08765	0.344656	3.15576			chr10-12219979-12220718
2.57106	1.3501	0.309983	4.3554			chr10-12273884-12274765
2.16603	1.2814	0.318162	4.02751			chr10-12349990-12350758
4.64298	0.258191	0.375612	0.687386			chr10-12355853-12357484
2.45094	1.20153	0.314454	3.821			chr10-12377787-12378617
2.45005	0.324345	0.341747	0.949078			chr10-12450711-12451583
2.36455	1.03057	0.316706	3.25402			chr10-12468214-12469145
3.87807	1.43496	0.338671	4.23704			chr10-12559436-12560383
1.33482	0.197398	0.322613	0.611871			chr10-12561575-12562144
2.04401	0.402842	0.330371	1.21936			chr10-12614612-12615469
1.81106	0.387231	0.324038	1.19502			chr10-12641859-12642572
2.51268	0.703225	0.34048	2.06539			chr10-12650011-12650846
5.16755	1.82392	0.361302	5.04818			chr10-12798906-12799907
2.12709	0.198958	0.346521	0.574158			chr10-12807349-12808294
3.32006	1.07114	0.338611	3.16332			chr10-12809819-12810766
2.89508	0.939883	0.335401	2.80227			chr10-12812089-12812977
2.3199	0.45371	0.334754	1.35535			chr10-12828504-12829117
3.77619	0.850759	0.353474	2.40685			chr10-12871621-12872519
2.83762	0.440413	0.34465	1.27785			chr10-12900529-12901447
2.41779	0.0483964	0.341459	0.141734			chr10-12958242-12959210
2.22936	0.195627	0.34336	0.569743			chr10-12971868-12972456
2.13877	0.0815471	0.359611	0.226765			chr10-13041553-13042334
2.58458	0.309357	0.356064	0.868825			chr10-13049678-13050597
3.95986	1.14052	0.342951	3.3256			chr10-13113228-13114199
2.16894	0.56547	0.335329	1.68631			chr10-13233362-13234016
5.59882	0.945635	0.39381	2.40125			chr10-13234068-13234899
1.88688	0.0550277	0.351252	0.156662			chr10-13296195-13297008
1.26772	0.0583487	0.315717	0.184813	0.853376		chr10-13378045-13378453
1.5813	0.0123548	0.35103	0.0351958			chr10-13625588-13626464
4.10339	0.669752	0.361953	1.85038			chr10-13693373-13694390
4.29577	1.16169	0.351782	3.30232			chr10-13695378-13696353
2.13703	0.376183	0.332054	1.1329			chr10-13738032-13738833
2.32438	0.141433	0.338029	0.418405			chr10-13741234-13742678
5.08987	0.616268	0.379459	1.62407			chr10-13825053-13826049
2.62933	0.536516	0.336954	1.59225			chr10-13829522-13830374
1.91304	0.160912	0.344655	0.466879			chr10-13841846-13842728
2.1821	0.477224	0.342394	1.39379			chr10-13842988-13843809
5.24381	0.982678	0.362624	2.70991			chr10-13868697-13869632
5.26654	0.430555	0.387371	1.11148			chr10-13873713-13874579
2.12214	0.111674	0.35514	0.314449			chr10-13898360-13899099
1.9848	0.634213	0.322082	1.9691			chr10-13905772-13906517
5.07861	0.531881	0.378748	1.40431			chr10-13910037-13910998
1.46615	0.0657182	0.334909	0.196227			chr10-14030256-14030999
4.0708	1.34497	0.347035	3.87561			chr10-14041859-14042806
2.52059	1.18922	0.317314	3.74775			chr10-14044445-14045346
5.80795	1.87558	0.378267	4.95835			chr10-14051228-14052143
3.61421	1.24888	0.329613	3.78892			chr10-14204310-14205272
1.99046	0.373525	0.33022	1.13114			chr10-14226303-14227072
2.42358	1.03188	0.319353	3.23114			chr10-14236103-14237013
1.86201	0.0930065	0.335816	0.276957			chr10-14278162-14279022
4.6178	0.281088	0.369763	0.760186			chr10-14519627-14520565
3.53714	0.475202	0.360036	1.31988			chr10-14523416-14524327
2.59682	0.113247	0.362966	0.312003			chr10-14525589-14526372
5.79626	0.427217	0.372545	1.14675			chr10-14559011-14559908
11.6306	0.435714	0.398866	1.09238			chr10-14567537-14568451
3.03885	0.373902	0.354618	1.05438			chr10-14595404-14596503
2.96319	0.115637	0.359941	0.321267			chr10-14609682-14610416
1.51772	0.00450674	0.347884	0.0129547			chr10-14742473-14743367
2.2546	0.0501042	0.351403	0.142583			chr10-14753879-14754764
1.5344	0.058765	0.35421	0.165905			chr10-14941974-14942812
2.86753	1.15153	0.314173	3.66526			chr10-15015148-15016115
3.42739	0.770625	0.340873	2.26074			chr10-15092924-15093847
2.28732	0.525057	0.331386	1.58443			chr10-15110026-15110783
1.81942	0.295052	0.32491	0.908103			chr10-15135860-15136708
3.72815	0.270445	0.375197	0.720807			chr10-15184636-15185571
2.11034	0.194702	0.350983	0.554734			chr10-15250461-15250837
5.1119	0.689753	0.354323	1.94668			chr10-15303959-15304856
2.68727	0.958263	0.328429	2.91772			chr10-15328197-15329613
2.02924	0.726058	0.319204	2.27459			chr10-15332933-15333566
2.0539	0.406385	0.3296	1.23296			chr10-15334546-15335262
8.58813	1.3223	0.375795	3.51866			chr10-15351099-15352061
3.71034	0.554692	0.348489	1.5917			chr10-15363605-15364389
13.6992	1.93087	0.402245	4.80024			chr10-15367196-15368355
4.22647	0.988806	0.346399	2.85453			chr10-15378706-15379678
2.82016	0.542805	0.336095	1.61504			chr10-15441726-15442786
1.29714	0.206217	0.311965	0.661025	0.508596		chr10-15492206-15493000
2.15176	0.190075	0.353281	0.538027			chr10-15567495-15568381
1.73103	0.0825806	0.344182	0.239933			chr10-15600624-15601415
6.16208	0.404573	0.378577	1.06867			chr10-15601821-15602610
3.33167	0.261579	0.362023	0.722548			chr10-15603375-15604345
1.41538	0.00900936	0.333761	0.0269934			chr10-15624672-15625512
1.61325	0.00563434	0.34683	0.0162453			chr10-15710599-15711005
2.57022	0.040003	0.35879	0.111494			chr10-15733083-15733906
2.16783	0.281127	0.331775	0.847343			chr10-15766960-15767872
1.29474	0.318991	0.305291	1.04488	0.29608		chr10-16014288-16015083
1.2603	0.298047	0.308308	0.966715	0.333686		chr10-16273253-16273896
1.29949	0.410942	0.30372	1.35303	0.176046		chr10-16277281-16278030
2.85641	0.45039	0.347059	1.29773			chr10-16282765-16283541
1.28192	0.283299	0.311385	0.909802	0.362927		chr10-16357881-16358352
2.34991	0.1804	0.354862	0.508366			chr10-16373655-16374482
1.93211	0.0328399	0.344539	0.0953153			chr10-16379644-16380500
1.69379	0.326182	0.324102	1.00642			chr10-16394241-16394761
2.10993	0.189165	0.339455	0.557261			chr10-16405666-16406479
1.30371	0.364718	0.308909	1.18066	0.237736		chr10-16496648-16497269
2.09556	0.276456	0.34182	0.808778			chr10-16549344-16550169
2.02001	0.20026	0.33858	0.59147			chr10-16588777-16589314
2.25409	0.0662535	0.347763	0.190514			chr10-16608823-16609695
1.96512	0.214362	0.335827	0.638311			chr10-16628757-16629675
2.20034	0.456421	0.338208	1.34953			chr10-16633341-16634192
2.94861	0.0799963	0.372688	0.214647			chr10-16654073-16654858
1.98407	0.00856341	0.345809	0.0247634			chr10-16749316-16750222
3.613	0.656559	0.349615	1.87795			chr10-16757829-16758712
2.15824	0.192387	0.341181	0.563885			chr10-16761108-16761988
2.49358	0.844056	0.330007	2.55769			chr10-16762741-16763782
3.48846	0.475943	0.353914	1.3448			chr10-16765836-16767000
2.38502	0.368844	0.340085	1.08456			chr10-16768313-16769180
1.62625	0.0569615	0.33666	0.169196			chr10-16811470-16812315
3.27012	0.531107	0.347103	1.53011			chr10-16819493-16820434
2.46168	0.314319	0.343498	0.915053			chr10-16829583-16830501
1.70344	0.163866	0.336725	0.486646			chr10-16889469-16890203
1.27634	0.424976	0.301003	1.41187	0.157989		chr10-16923636-16924402
2.50862	0.266623	0.328228	0.812309			chr10-16960480-16961526
1.78527	0.549669	0.32035	1.71584			chr10-16977247-16978145
3.49218	0.888418	0.34548	2.57155			chr10-17009490-17010362
1.23737	0.266003	0.311033	0.855223	0.392428		chr10-17019650-17020136
1.91743	0.326291	0.336168	0.970618			chr10-17032814-17033623
1.73124	0.489056	0.322424	1.51681			chr10-17110413-17111252
1.44183	0.110184	0.328763	0.335148			chr10-17128104-17129013
1.29616	0.158296	0.315159	0.502274	0.615475		chr10-17174181-17174988
1.91975	0.434259	0.335586	1.29403			chr10-17224335-17225197
2.25001	0.300636	0.337859	0.889828			chr10-17252625-17253372
2.5834	0.560138	0.346331	1.61735			chr10-17266118-17267008
2.22418	0.101297	0.344725	0.293849			chr10-17344551-17345421
1.81938	0.284763	0.339086	0.839797			chr10-17455408-17456230
2.7022	0.0868452	0.368604	0.235606			chr10-17536347-17537234
3.54502	0.514426	0.352038	1.46128			chr10-17550519-17551290
3.4656	0.206815	0.361977	0.571348			chr10-17614103-17614989
2.12632	0.647724	0.33016	1.96185			chr10-17647969-17648763
3.52484	0.367918	0.361271	1.0184			chr10-17655809-17657469
4.50501	0.136769	0.372474	0.367192			chr10-17670915-17671857
3.00828	0.0794454	0.360666	0.220274			chr10-17677913-17678816
2.24699	0.0733124	0.350055	0.209431			chr10-17683002-17683721
3.22611	0.0603611	0.364468	0.165614			chr10-17685110-17686029
1.28192	0.147228	0.319309	0.461082	0.64474		chr10-17730670-17731484
1.78411	0.0887797	0.339658	0.26138			chr10-17736001-17736796
3.32353	0.449514	0.341273	1.31717			chr10-17747576-17748768
1.43066	0.250699	0.334979	0.748402			chr10-17768363-17769167
1.51943	0.122157	0.342694	0.356459			chr10-17791142-17792056
1.45673	0.145102	0.335885	0.431998			chr10-17792709-17793608
3.93035	0.50104	0.370239	1.35329			chr10-17836496-17837451
2.01881	0.369791	0.334929	1.10409			chr10-17848751-17849549
2.24205	1.14064	0.310467	3.67395			chr10-17881517-17882258
2.91529	0.938034	0.332401	2.822			chr10-17947500-17948492
1.88604	0.324267	0.329954	0.982766			chr10-17951440-17952362
3.05525	1.12691	0.32525	3.46474			chr10-17952818-17953574
2.87478	0.829171	0.340837	2.43275			chr10-17974804-17975728
1.25355	0.354912	0.305954	1.16002	0.246042		chr10-17976172-17976941
1.84104	0.616309	0.319046	1.93172			chr10-18001820-18002582
2.43943	1.30295	0.308897	4.21807			chr10-18004756-18005363
1.87483	0.37694	0.328825	1.14633			chr10-18060392-18061098
2.06928	0.541414	0.320907	1.68714			chr10-18066457-18067449
2.44201	1.03255	0.317091	3.25634			chr10-18073632-18074477
2.31095	0.740376	0.332236	2.22846			chr10-18085862-18086608
4.39185	1.54605	0.34882	4.43221			chr10-18089774-18090741
2.09227	0.410952	0.330434	1.24367			chr10-18111242-18112180
1.26519	0.559983	0.292253	1.91609	0.0553536		chr10-18154401-18155194
1.28142	0.135918	0.324664	0.41864	0.675479		chr10-18169639-18170451
2.1556	0.417005	0.327305	1.27406			chr10-18208074-18208957
2.85516	0.562062	0.34075	1.64949			chr10-18218543-18219398
3.73747	0.868785	0.346281	2.50891			chr10-18220299-18221154
1.6649	0.372255	0.311292	1.19584			chr10-18221745-18222598
2.27295	0.810966	0.300524	2.6985			chr10-18224407-18225408
3.36132	0.751191	0.338749	2.21755			chr10-18246521-18247524
1.69472	0.057351	0.34797	0.164816			chr10-18305835-18306600
1.46333	0.0247097	0.342227	0.0722027			chr10-18306728-18307313
2.36597	0.267275	0.341828	0.781897			chr10-18327255-18328192
1.98925	0.428803	0.325263	1.31833			chr10-18330356-18331256
1.81032	0.148515	0.346093	0.42912			chr10-18401736-18402459
1.68319	0.182995	0.33372	0.548348			chr10-18406936-18407570
1.84245	0.18702	0.341443	0.547734			chr10-18413794-18414714
1.27059	0.212093	0.295708	0.717236	0.473229		chr10-18433423-18433803
1.255	0.0275302	0.329467	0.0835597	0.933407		chr10-18443228-18443436
2.11407	0.226503	0.334714	0.676704			chr10-18460565-18461298
2.20682	0.36885	0.331949	1.11117			chr10-18499200-18500072
4.60798	0.969836	0.358219	2.70738			chr10-18524333-18525540
1.24294	0.407911	0.301239	1.35411	0.175701		chr10-18543937-18544645
1.26071	0.192091	0.315591	0.608672	0.542742		chr10-18593379-18594184
1.69898	0.333303	0.324815	1.02613			chr10-18624373-18625063
1.76403	0.163297	0.330714	0.493771			chr10-18625188-18625774
1.99782	0.493173	0.336501	1.46559			chr10-18626088-18626870
3.18529	0.0803273	0.369952	0.217129			chr10-18665581-18666261
2.00446	0.207469	0.337954	0.613897			chr10-18712177-18713018
1.57586	0.408153	0.303759	1.34367			chr10-18738713-18739604
1.28893	0.0784519	0.322281	0.243427	0.807675		chr10-18792478-18793324
1.73721	0.474502	0.311011	1.52567			chr10-18861990-18862706
2.12527	0.425361	0.339361	1.25342			chr10-18880295-18881205
2.44866	0.293188	0.336831	0.87043			chr10-18885549-18887112
2.38222	0.433445	0.347143	1.24861			chr10-18887657-18888520
4.00563	0.780055	0.352991	2.20984			chr10-18958102-18959073
2.30958	0.92779	0.315472	2.94096			chr10-19637190-19638214
1.29947	0.269885	0.312737	0.862978	0.388149		chr10-19764466-19765358
2.03002	0.117457	0.342629	0.342812			chr10-19772760-19773620
2.81435	1.4155	0.315726	4.48332			chr10-19848195-19849011
2.99193	0.281512	0.351851	0.800089			chr10-19860929-19861870
2.54807	0.278983	0.338974	0.823022			chr10-19893520-19894401
2.47359	1.5723	0.303547	5.17977			chr10-19902259-19903159
1.99123	0.105546	0.346137	0.304925			chr10-19912863-19913641
1.86162	0.46602	0.32007	1.45599			chr10-19937998-19938798
4.58523	0.122342	0.375827	0.325527			chr10-19987423-19988405
2.06904	0.247405	0.337803	0.732395			chr10-19988745-19989103
1.97413	0.284697	0.331521	0.858758			chr10-19989453-19990287
2.09046	0.357201	0.326141	1.09524			chr10-19998354-19999151
4.64299	0.462385	0.367996	1.2565			chr10-20006610-20007658
2.47667	0.206786	0.353444	0.585059			chr10-20028479-20029277
1.65456	0.0812238	0.332301	0.244428			chr10-20031099-20031862
1.61503	0.00606741	0.334687	0.0181286			chr10-20039830-20040753
2.18782	0.0350694	0.340569	0.102973			chr10-20084231-20085517
1.70231	0.314664	0.317265	0.991801			chr10-20165944-20166801
1.2678	0.0755729	0.31878	0.237069	0.812603		chr10-20186338-20186826
1.4495	0.130856	0.335185	0.390401			chr10-20200512-20201412
2.23208	0.168542	0.340698	0.494695			chr10-20274229-20275121
2.83099	0.195125	0.343424	0.568174			chr10-20277744-20278730
2.07135	0.217156	0.337025	0.644332			chr10-20314479-20315383
2.35736	0.0156943	0.353998	0.0443345			chr10-20317277-20318205
2.25328	0.825308	0.307897	2.68047			chr10-20342719-20343623
2.10569	0.0695809	0.326993	0.21279			chr10-20431714-20432868
1.95533	0.178728	0.346925	0.515177			chr10-20537427-20538349
2.07115	0.686961	0.317556	2.16328			chr10-20594988-20595910
1.92891	0.00631361	0.361003	0.0174891			chr10-20632414-20633313
2.33893	0.0953239	0.339169	0.281051			chr10-20634440-20635360
2.28943	0.425817	0.343137	1.24096			chr10-20642589-20643426
2.31023	0.715032	0.329462	2.1703			chr10-20746183-20747099
1.57385	0.0211806	0.323638	0.0654455			chr10-20776635-20777533
1.25993	0.306449	0.305209	1.00406	0.315349		chr10-20865230-20866013
1.61153	1.43451	0.28237	5.08024			chr10-20891898-20892738
1.27742	0.33003	0.306114	1.07813	0.280977		chr10-20987208-20987990
2.18601	0.438475	0.340485	1.2878			chr10-21013494-21014434
2.30648	0.313449	0.336467	0.931589			chr10-21015271-21016536
2.98381	1.00003	0.34314	2.91435			chr10-21021459-21022397
2.57873	0.823841	0.330813	2.49035			chr10-21071956-21072790
2.54859	0.876529	0.322711	2.71614			chr10-21088800-21089756
3.23978	0.244705	0.376696	0.649608			chr10-21101008-21102212
2.18796	0.37388	0.347994	1.07438			chr10-21192739-21193689
1.27113	0.142956	0.316883	0.451132	0.651894		chr10-21200605-21201275
7.69046	3.11679	0.359243	8.67599			chr10-21216831-21217803
3.72029	0.729785	0.346753	2.10462			chr10-21263772-21264650
1.39242	0.0119177	0.321342	0.0370872			chr10-21367994-21368852
3.01373	0.573026	0.343425	1.66856			chr10-21500997-21501572
3.747	1.10515	0.34154	3.23579			chr10-21508397-21509056
1.54037	0.0473016	0.350708	0.134874			chr10-21634701-21635570
2.33101	0.361716	0.339244	1.06624			chr10-21658297-21659192
2.03744	0.112127	0.348381	0.321853			chr10-21671161-21672052
2.71511	0.840582	0.331894	2.53268			chr10-21735267-21736096
5.02239	0.647067	0.368226	1.75726			chr10-21751941-21752894
2.62075	0.567049	0.359822	1.57592			chr10-21758947-21759740
1.44952	0.140615	0.337248	0.41695			chr10-21813691-21814558
5.84868	0.513275	0.361492	1.41988			chr10-21993104-21994044
2.09747	0.101631	0.353506	0.287495			chr10-22232449-22233221
1.30508	0.117995	0.332759	0.354596			chr10-22369208-22369989
1.37805	0.0436893	0.334591	0.130575			chr10-22370182-22370980
1.42121	0.127946	0.33192	0.385472			chr10-22374380-22375313
3.36815	0.454399	0.354236	1.28276			chr10-22468712-22469669
19.1808	0.545592	0.405217	1.34642			chr10-22479108-22480012
3.988	0.0718819	0.370079	0.194234			chr10-22493105-22493961
1.86716	0.440975	0.321726	1.37065			chr10-22516075-22516952
2.72775	0.224585	0.351901	0.638204			chr10-22525531-22526445
2.14008	0.459009	0.340194	1.34925			chr10-22555991-22556648
5.47345	0.417202	0.373823	1.11604			chr10-22568658-22569547
8.28751	1.87854	0.372043	5.04926			chr10-22570046-22570923
5.49208	0.263348	0.380037	0.692954			chr10-22577037-22577891
5.21676	0.611686	0.366257	1.6701			chr10-22592233-22593215
3.08818	0.593362	0.353395	1.67903			chr10-22595444-22596280
3.44713	0.30248	0.357798	0.845394			chr10-22637224-22637975
3.401	0.905767	0.344705	2.62766			chr10-22649310-22650217
3.4602	0.142552	0.370966	0.384272			chr10-22651062-22652085
2.91602	0.102944	0.344808	0.298554			chr10-22655203-22656742
1.86263	0.0256086	0.34169	0.0749468			chr10-22658829-22659476
4.08242	1.14074	0.346911	3.28828			chr10-22675294-22676197
2.8244	0.595475	0.342087	1.74071			chr10-22685436-22686564
2.47005	0.520784	0.320716	1.62382			chr10-22690618-22691509
2.69153	0.35021	0.345539	1.01352			chr10-22693638-22694576
1.90484	0.298139	0.338693	0.880265			chr10-22707549-22708062
2.16738	0.145112	0.341784	0.424573			chr10-22724646-22725406
3.41113	0.269948	0.360165	0.749513			chr10-22729315-22730093
2.37375	0.00107522	0.370234	0.00290418			chr10-22735231-22735962
7.14196	0.36648	0.379689	0.96521			chr10-22763956-22765479
1.79432	0.0788981	0.34493	0.228737			chr10-22765978-22766866
2.83221	0.221757	0.362631	0.611523			chr10-22772022-22772888
4.24046	0.253945	0.373533	0.679846			chr10-22778499-22779423
1.92753	0.19163	0.33705	0.568551			chr10-22787830-22788285
2.41745	0.339547	0.350094	0.969874			chr10-22788700-22789521
2.58116	0.078004	0.35648	0.218817			chr10-22796202-22796995
3.6955	0.129291	0.364594	0.354616			chr10-22820127-22821211
1.53056	0.020477	0.340048	0.0602178			chr10-22821240-22822159
4.81674	0.385547	0.377891	1.02026			chr10-22826514-22827321
2.67508	0.11362	0.353744	0.321193			chr10-22827449-22827936
3.27471	0.0419834	0.371891	0.112892			chr10-22832583-22833380
5.34957	0.111384	0.377352	0.295173			chr10-22846025-22846818
6.32485	0.148386	0.396876	0.373885			chr10-22854730-22855761
4.44928	0.483424	0.363863	1.32859			chr10-22861492-22863036
1.60694	0.214836	0.335004	0.641293			chr10-22971701-22972075
2.19831	0.319011	0.346468	0.920752			chr10-22985663-22986458
4.32614	0.35357	0.368212	0.960234			chr10-22990309-22991196
2.24371	0.109267	0.348102	0.313893			chr10-22991326-22991892
3.92342	0.478914	0.365352	1.31083			chr10-23011309-23012150
1.79505	0.290594	0.334	0.870041			chr10-23017333-23018007
3.03594	0.253712	0.356445	0.711784			chr10-23018572-23019447
1.65295	0.0706977	0.345416	0.204674			chr10-23019582-23020129
3.6165	0.263379	0.363105	0.725351			chr10-23022460-23023391
1.91613	0.0626256	0.350745	0.17855			chr10-23038678-23039397
3.14251	0.00494665	0.366165	0.0135094			chr10-23040646-23041508
3.00098	0.153926	0.357688	0.430337			chr10-23045196-23046055
5.82953	0.156188	0.377301	0.413961			chr10-23046966-23047920
2.59758	0.931938	0.322715	2.88781			chr10-23072364-23073310
2.16754	0.14913	0.34463	0.432726			chr10-23091534-23092413
4.136	0.346004	0.352603	0.981283			chr10-23105798-23107204
1.73395	0.0884313	0.33728	0.262189			chr10-23112837-23113697
1.27684	0.464356	0.297643	1.56011	0.118734		chr10-23183185-23184032
1.95614	0.362924	0.32758	1.10789			chr10-23301176-23302025
1.40921	0.107323	0.34463	0.311416			chr10-23319543-23320344
1.87042	0.101544	0.338777	0.299736			chr10-23338083-23339035
2.18455	0.159419	0.341496	0.466826			chr10-23339959-23340719
2.40186	0.267497	0.339577	0.787738			chr10-23372506-23373383
1.3665	0.143912	0.344168	0.418144			chr10-23379411-23380175
1.39441	0.0125893	0.335835	0.0374867			chr10-23406197-23407070
1.98937	0.0308182	0.380392	0.0810169			chr10-23413474-23414241
1.52335	0.093461	0.325892	0.286785			chr10-23414614-23415408
5.56773	0.608517	0.387197	1.5716			chr10-23447317-23448284
1.41351	0.0966458	0.329443	0.293361			chr10-23457664-23458549
1.25452	0.0214957	0.319741	0.0672285	0.9464		chr10-23517458-23518102
2.02056	0.155368	0.341644	0.454765			chr10-23540212-23541079
1.37129	0.0634401	0.342527	0.185212			chr10-23543739-23544667
1.28338	0.0227431	0.325762	0.0698153	0.944341		chr10-23595048-23595920
3.59917	0.500791	0.353759	1.41563			chr10-23747670-23748782
1.94661	0.382222	0.334224	1.14361			chr10-24001898-24002732
2.54391	0.947888	0.325383	2.91315			chr10-24116941-24117850
1.55032	0.00185781	0.349512	0.00531545			chr10-24122868-24123757
1.64843	0.306577	0.307419	0.997261			chr10-24161906-24162790
1.77281	0.0361625	0.33824	0.106914			chr10-24168154-24169046
4.51602	1.26486	0.353753	3.57555			chr10-24206265-24207591
2.07147	0.310286	0.340536	0.91117			chr10-24319133-24319919
2.20918	0.506107	0.325735	1.55374			chr10-24351316-24352121
2.18899	0.0520343	0.350964	0.148261			chr10-24361368-24362142
2.0353	0.459137	0.333221	1.37787			chr10-24363375-24364279
3.88243	0.487951	0.384181	1.27011			chr10-24465331-24466286
2.86227	0.106113	0.346377	0.306351			chr10-24578414-24579344
3.61851	0.170826	0.372807	0.458216			chr10-24590248-24590904
2.81046	0.194622	0.344525	0.564899			chr10-24596018-24597065
2.44171	0.552587	0.339769	1.62636			chr10-24603148-24603919
2.93184	0.242716	0.361145	0.672075			chr10-24604815-24605616
1.28964	0.0667919	0.301557	0.22149	0.824711		chr10-24633790-24634190
2.06012	0.128856	0.340409	0.378533			chr10-24641401-24642166
2.26591	0.165406	0.35154	0.470517			chr10-24696186-24697114
5.56297	1.14523	0.363509	3.15048			chr10-24717722-24718630
1.5049	0.00202614	0.317844	0.00637465			chr10-24770099-24771014
1.98637	0.345119	0.33732	1.02312			chr10-24778323-24779160
7.68823	0.514098	0.389499	1.31989			chr10-24786602-24787541
2.61862	0.23455	0.345827	0.678228			chr10-24797200-24798144
1.83869	0.366114	0.324535	1.12812			chr10-24799591-24800059
3.04306	0.375098	0.355652	1.05468			chr10-24803688-24804615
1.83089	0.509745	0.321843	1.58383			chr10-24831616-24832519
3.51247	0.522398	0.355326	1.47019			chr10-24837922-24838814
6.20712	1.83141	0.361935	5.06004			chr10-24865439-24866717
1.43157	0.0800729	0.33401	0.239732			chr10-24887391-24888224
1.33954	0.0148838	0.325875	0.0456734			chr10-24915059-24915856
2.05838	0.210886	0.338882	0.622298			chr10-24933524-24934279
2.71841	0.499711	0.342894	1.45734			chr10-24936135-24937660
3.41241	0.329493	0.35478	0.928725			chr10-24964685-24965504
2.97675	0.158144	0.358184	0.441516			chr10-24994305-24995127
2.55159	0.172517	0.361967	0.47661			chr10-25028133-25029052
3.27211	1.44108	0.329791	4.36967			chr10-25044270-25045178
3.29078	0.297704	0.349211	0.852507			chr10-25078455-25079330
2.36068	0.243244	0.351305	0.692401			chr10-25091226-25092150
4.60578	0.675944	0.360793	1.87349			chr10-25116513-25117355
7.43583	1.09741	0.37271	2.94441			chr10-25178147-25179072
4.19137	0.655024	0.386643	1.69413			chr10-25206628-25207860
4.05713	0.891128	0.351056	2.53842			chr10-25228490-25229396
2.18694	0.386123	0.331655	1.16423			chr10-25235954-25236721
3.97842	2.55137	0.328661	7.76293			chr10-25254782-25255776
2.39395	0.580172	0.337825	1.71737			chr10-25378699-25379833
3.78607	1.34544	0.348934	3.85585			chr10-25397669-25398555
4.58349	1.19424	0.359613	3.3209			chr10-25501695-25502798
3.01699	0.900712	0.340897	2.64218			chr10-25546500-25546951
4.8724	2.21848	0.347552	6.38316			chr10-25549613-25550557
2.14444	0.211612	0.346	0.611597			chr10-25555744-25556476
1.93044	0.683256	0.323601	2.11142			chr10-25558269-25559025
1.25335	0.164814	0.315505	0.52238	0.601406		chr10-25586399-25587228
2.2639	1.42473	0.301598	4.72395			chr10-25627265-25628146
1.70305	1.23402	0.287234	4.29622			chr10-25667363-25668119
2.46084	0.638239	0.326413	1.95531			chr10-25684743-25685668
3.76549	0.742114	0.364847	2.03404			chr10-25691943-25693202
1.74204	0.0137293	0.350476	0.0391733			chr10-25864311-25864925
1.65767	0.168554	0.318907	0.528538			chr10-25896180-25897085
2.10929	0.258549	0.337245	0.766652			chr10-25909970-25910896
2.33778	0.273366	0.3513	0.778157			chr10-26177616-26178306
3.06663	0.453974	0.356184	1.27455			chr10-26212960-26213813
2.18055	0.830967	0.322752	2.57463			chr10-26222338-26223044
1.73944	0.0249791	0.339921	0.0734851			chr10-26235983-26236553
2.38743	0.469474	0.330749	1.41943			chr10-26236805-26237613
2.36274	0.253506	0.341398	0.742553			chr10-26249349-26250262
2.3917	0.375187	0.324	1.15798			chr10-26311034-26311996
1.82795	0.336701	0.326561	1.03105			chr10-26312054-26312899
3.36436	0.572465	0.340535	1.68108			chr10-26314316-26315289
2.46802	0.0541518	0.351128	0.154222			chr10-26315802-26316750
1.34263	0.0798049	0.337086	0.236749			chr10-26336771-26337614
1.60744	0.0551984	0.356241	0.154947			chr10-26359966-26360849
1.87788	0.0476563	0.357227	0.133406			chr10-26361708-26362630
1.26781	0.128234	0.319418	0.40146	0.688082		chr10-26384673-26385213
1.4217	0.185448	0.333596	0.555905			chr10-26432747-26433629
1.37966	0.0883903	0.341083	0.259146			chr10-26441268-26442046
1.41058	0.0623438	0.33731	0.184826			chr10-26474742-26475542
2.90824	0.518873	0.341123	1.52107			chr10-26478021-26478959
2.5721	0.420037	0.339919	1.2357			chr10-26506651-26507647
1.33802	0.161506	0.317128	0.509277			chr10-26525397-26526221
1.63754	0.0185429	0.345866	0.053613			chr10-26527733-26528573
1.55938	0.0538227	0.357618	0.150503			chr10-26528875-26529667
1.46942	0.0469057	0.349953	0.134034			chr10-26552237-26553114
1.76476	0.334426	0.319734	1.04595			chr10-26589590-26590456
1.60296	0.0529686	0.33235	0.159376			chr10-26592997-26593467
3.16869	1.55666	0.314085	4.95618			chr10-26604157-26605083
1.97593	1.30229	0.278087	4.68305			chr10-26682757-26683661
1.94568	0.057946	0.347067	0.166959			chr10-26730288-26731188
1.64401	0.227183	0.344664	0.659144			chr10-26743277-26744124
1.82915	0.566002	0.314061	1.8022			chr10-26772665-26773451
1.28281	0.0801863	0.321992	0.249032	0.803336		chr10-26775658-26776507
1.88936	0.491687	0.320302	1.53508			chr10-26790428-26791322
1.90121	0.864402	0.312631	2.76493			chr10-26793806-26794531
2.2044	0.365148	0.333448	1.09507			chr10-26800211-26801028
2.21511	0.570939	0.329909	1.7306			chr10-26801126-26801956
3.06212	1.19936	0.320543	3.74163			chr10-26805183-26806182
3.36333	1.1921	0.339099	3.51549			chr10-26807177-26808164
1.85124	0.0328854	0.353262	0.0930908			chr10-26829714-26830636
3.28388	1.16372	0.329716	3.52944			chr10-26850882-26851785
2.02185	0.143881	0.350376	0.410646			chr10-26877376-26878202
3.56952	0.835667	0.347154	2.40719			chr10-26888368-26889273
1.23791	0.156884	0.31892	0.491924	0.622773		chr10-27007249-27007589
1.76513	0.0150439	0.349164	0.0430855			chr10-27108834-27109770
1.69137	0.397386	0.327921	1.21183			chr10-27125348-27126172
3.05086	0.321482	0.354236	0.907535			chr10-27156575-27157284
2.77325	0.468309	0.347861	1.34625			chr10-27251212-27251975
1.63978	0.0795464	0.344075	0.231189			chr10-27435511-27436249
2.57016	0.424993	0.340662	1.24755			chr10-27440696-27441612
1.2647	0.299025	0.310675	0.9625	0.335799		chr10-27451068-27451471
3.16066	0.560573	0.346589	1.6174			chr10-27499036-27499909
2.68077	0.291099	0.331059	0.879296			chr10-27506216-27507058
1.24848	0.150273	0.319863	0.469805	0.638495		chr10-27594285-27594826
3.18683	0.824653	0.33715	2.44595			chr10-27683098-27684005
3.28296	1.42011	0.320928	4.42501			chr10-27727740-27728781
1.29863	0.450327	0.30094	1.4964	0.134549		chr10-27899116-27899770
1.71089	0.255069	0.338353	0.753854			chr10-28003656-28004244
1.86132	0.526512	0.323886	1.62561			chr10-28375983-28376844
3.22713	0.516359	0.352083	1.46658			chr10-28379965-28380901
1.76649	0.0833679	0.337773	0.246816			chr10-28439032-28439896
1.64767	0.0215357	0.358268	0.0601107			chr10-28478332-28479021
1.62414	0.20562	0.346798	0.592911			chr10-28491913-28492816
2.55411	0.432221	0.340272	1.27022			chr10-28528968-28529840
2.52208	1.00194	0.331494	3.02249			chr10-28538150-28539108
5.45477	1.38359	0.367454	3.76535			chr10-28544660-28545683
1.92545	0.106696	0.34707	0.30742			chr10-28551111-28551818
2.51195	0.480116	0.336905	1.42508			chr10-28642945-28643862
3.18171	0.296711	0.340266	0.871997			chr10-28688230-28689498
3.86952	0.689353	0.352098	1.95784			chr10-28713117-28714020
2.00799	0.618207	0.333195	1.85539			chr10-28822563-28823446
1.74594	0.0270115	0.341866	0.079012			chr10-28860842-28861721
2.14853	0.953908	0.314357	3.03447			chr10-28894226-28895051
1.35555	0.0279275	0.325932	0.085685			chr10-28903557-28904462
2.07874	0.376919	0.330153	1.14165			chr10-28922760-28923599
2.81194	0.874196	0.335186	2.60809			chr10-29085660-29086590
1.40156	0.00499052	0.32097	0.0155483			chr10-29095813-29096742
1.72979	0.45373	0.305743	1.48402			chr10-29110599-29111518
1.5881	0.127608	0.333523	0.382606			chr10-29181717-29182598
1.80057	0.480413	0.323456	1.48525			chr10-29190044-29190704
3.41533	0.786699	0.341428	2.30414			chr10-29242782-29243495
2.5558	0.50864	0.343562	1.48049			chr10-29243561-29244346
1.40458	0.0853743	0.326653	0.261361			chr10-29357642-29358517
2.13906	0.200313	0.348932	0.574074			chr10-29443883-29444725
4.86479	1.47145	0.353284	4.16506			chr10-29447904-29448547
2.83952	0.86484	0.337955	2.55903			chr10-29463334-29464272
1.77623	0.553552	0.320016	1.72977			chr10-29467176-29468003
1.8253	0.0559314	0.348188	0.160635			chr10-29497665-29498539
2.18899	0.0325439	0.351485	0.0925897			chr10-29509625-29510381
2.56167	0.169601	0.342873	0.494647			chr10-29544959-29545825
1.92016	0.106974	0.34753	0.307811			chr10-29553263-29554108
1.77189	0.173328	0.336995	0.514336			chr10-29583139-29584031
1.74409	0.233419	0.330016	0.707295			chr10-29594573-29595155
2.52879	0.10585	0.348133	0.304051			chr10-29805263-29806449
3.56968	0.59238	0.350676	1.68925			chr10-29837612-29839298
2.70924	0.246261	0.350559	0.702482			chr10-29876679-29877505
2.32789	0.322169	0.336573	0.957204			chr10-29940627-29941525
2.0211	0.466674	0.320554	1.45584			chr10-29941716-29942664
4.57167	0.0325731	0.379354	0.0858645			chr10-29995858-29997185
1.53044	0.0691446	0.327721	0.210986			chr10-30007330-30008161
1.78425	0.211449	0.329557	0.641616			chr10-30031051-30031910
2.33303	0.259871	0.339636	0.765144			chr10-30047425-30048335
1.91195	0.127964	0.338308	0.378246			chr10-30138523-30139277
2.0155	0.0100664	0.35069	0.0287046			chr10-30165279-30166174
4.68115	0.491781	0.36165	1.35982			chr10-30226900-30227830
2.04418	0.00271569	0.355415	0.00764089			chr10-30245442-30246191
1.3504	0.0707279	0.334788	0.211261			chr10-30247377-30248231
2.34414	0.398352	0.347784	1.1454			chr10-30355923-30356694
2.44072	0.292984	0.344063	0.851543			chr10-30370326-30371160
1.78668	0.208885	0.315742	0.661567			chr10-30373561-30374679
2.11732	0.205023	0.337658	0.60719			chr10-30403077-30403985
3.31538	0.247793	0.349173	0.709657			chr10-30467488-30468514
2.16758	0.117253	0.343759	0.341092			chr10-30516034-30516908
1.46336	0.027962	0.344872	0.0810794			chr10-30522503-30523337
2.53853	0.222163	0.350356	0.634106			chr10-30531575-30532360
1.44632	0.129651	0.333808	0.3884			chr10-30662687-30663491
1.41496	0.072999	0.337118	0.216539			chr10-30663627-30664348
1.98202	0.284811	0.333076	0.855093			chr10-30667108-30667665
4.206	0.842485	0.352457	2.39032			chr10-30779200-30780128
1.5518	0.0737	0.343769	0.214388			chr10-30807667-30808527
5.48028	0.225007	0.404372	0.556435			chr10-30830782-30832070
2.70313	0.461547	0.336048	1.37346			chr10-30833068-30834059
2.01662	0.146082	0.339346	0.43048			chr10-30844709-30845628
3.01261	0.378571	0.350364	1.08051			chr10-30849468-30850375
1.76271	0.0072722	0.350881	0.0207255			chr10-30854472-30855353
2.74058	0.470586	0.34196	1.37614			chr10-31021853-31022768
2.49934	1.20563	0.306045	3.93939			chr10-31024795-31025724
1.47297	0.148468	0.335568	0.442439			chr10-31038808-31039715
4.65988	0.991531	0.35286	2.80999			chr10-31135430-31136223
1.84682	0.064315	0.366368	0.175548			chr10-31147209-31147509
3.50949	0.502204	0.357439	1.405			chr10-31191104-31192059
1.61621	0.0391723	0.322932	0.121302			chr10-31358567-31359376
1.28454	0.179837	0.31247	0.575534	0.56493		chr10-31467680-31468376
1.71623	0.101381	0.337463	0.300422			chr10-31595484-31596431
2.722	0.114466	0.352062	0.325129			chr10-31718721-31719798
2.82162	0.0138772	0.366488	0.0378652			chr10-31723837-31724955
2.28601	0.202132	0.346581	0.583218			chr10-31725219-31726061
4.28926	0.22297	0.384715	0.579573			chr10-31751315-31752104
1.85658	0.0644444	0.320494	0.201078			chr10-31815998-31817675
4.83311	0.700002	0.367054	1.90708			chr10-31857771-31858768
2.48882	0.0446477	0.35823	0.124634			chr10-31866096-31867060
1.38027	0.111854	0.330361	0.338581			chr10-31870781-31871309
1.58926	0.0956548	0.35098	0.272537			chr10-31871437-31872234
1.32176	0.0837996	0.32878	0.254881			chr10-31874751-31875274
3.73192	0.0583979	0.3788	0.154166			chr10-31887522-31888630
1.44814	0.0328597	0.328012	0.100178			chr10-31896758-31897594
2.03612	0.405815	0.337306	1.20311			chr10-31934343-31934949
1.67849	0.367993	0.329579	1.11655			chr10-31935243-31935726
3.07213	0.422886	0.35025	1.20738			chr10-31940686-31942331
3.99324	1.12481	0.343454	3.275			chr10-31972462-31973342
2.13735	0.129658	0.349796	0.370667			chr10-32000500-32001346
3.33094	0.753387	0.349684	2.15448			chr10-32004970-32005566
2.39946	0.439113	0.339218	1.29448			chr10-32006052-32006999
2.31668	0.3253	0.333947	0.974107			chr10-32189132-32190044
1.67536	0.0385263	0.367696	0.104778			chr10-32199492-32200380
1.34403	0.0329463	0.320452	0.102812			chr10-32205385-32206287
1.28943	0.17334	0.313877	0.552254	0.580774		chr10-32242451-32243252
1.60098	0.0315698	0.333446	0.0946776			chr10-32313073-32313963
1.9818	0.494488	0.324105	1.5257			chr10-32335621-32336506
2.89018	0.676138	0.33634	2.01028			chr10-32344200-32345006
6.59464	0.243756	0.40062	0.608446			chr10-32348447-32349176
2.54358	0.609823	0.334036	1.82562			chr10-32366522-32367228
3.01434	0.702274	0.337851	2.07865			chr10-32384118-32385133
2.8452	0.253055	0.350777	0.721411			chr10-32449809-32450571
3.1123	0.266652	0.36174	0.737136			chr10-32451864-32452794
2.14737	0.224863	0.341972	0.657548			chr10-32887537-32888254
2.66336	0.0155814	0.360404	0.0432331			chr10-32935711-32936443
2.26193	0.479628	0.337555	1.42089			chr10-33049009-33049877
1.87263	0.46383	0.320987	1.44501			chr10-33144864-33145536
1.69643	0.0607705	0.326164	0.186319			chr10-33228102-33228902
1.52572	0.0179829	0.348755	0.0515631			chr10-33248369-33249177
2.18197	0.610743	0.334594	1.82533			chr10-33272042-33272905
1.85179	1.10249	0.296777	3.71487			chr10-33287926-33288659
1.69537	0.0568453	0.348454	0.163136			chr10-33347065-33347780
1.61452	0.0755138	0.327339	0.23069			chr10-33379464-33380309
2.23547	0.467785	0.328439	1.42427			chr10-33389447-33390392
2.44866	0.708561	0.326545	2.16987			chr10-33393175-33394095
1.35759	0.0220197	0.332986	0.0661282			chr10-33398450-33399333
1.90329	0.115701	0.34521	0.335162			chr10-33434724-33435594
1.30388	0.127033	0.331453	0.383261			chr10-33455731-33456524
4.1362	2.53789	0.316839	8.01003			chr10-33460228-33461109
2.03983	0.106479	0.330916	0.321772			chr10-33561148-33562607
1.27861	0.0556453	0.33018	0.16853	0.866166		chr10-33571558-33571778
1.6796	0.0733145	0.351218	0.208743			chr10-33623459-33624396
1.24476	0.305824	0.306606	0.997452	0.318545		chr10-33636790-33637241
1.3953	0.0242606	0.324063	0.0748638			chr10-33645306-33646166
1.4676	0.0720502	0.349006	0.206444			chr10-33649857-33650765
2.21754	0.134586	0.33433	0.402555			chr10-33663602-33664509
1.52755	0.0386507	0.354842	0.108924			chr10-33680766-33681282
1.77985	0.0324606	0.349391	0.0929063			chr10-33681406-33682134
1.32092	0.0255987	0.323477	0.0791361			chr10-33702279-33703078
2.5279	0.345949	0.341276	1.01369			chr10-33773831-33774644
2.9529	0.53463	0.344724	1.55089			chr10-33787126-33788021
2.2341	0.294292	0.335617	0.876868			chr10-33837358-33838237
1.95747	0.440431	0.328215	1.3419			chr10-33844030-33844862
2.24351	0.173636	0.342027	0.507669			chr10-33870267-33871210
1.36671	0.0348058	0.324078	0.1074			chr10-33945934-33946844
4.70684	0.971137	0.3575	2.71647			chr10-34075398-34076298
2.15933	0.338889	0.333949	1.01479			chr10-34087941-34088865
2.45157	0.351106	0.3369	1.04217			chr10-34110915-34111907
1.8743	0.338425	0.324576	1.04267			chr10-34136992-34137731
1.62882	0.110987	0.336548	0.32978			chr10-34145505-34146407
2.07346	0.166153	0.338864	0.490323			chr10-34220612-34221465
2.47473	0.380937	0.334575	1.13857			chr10-34222363-34223248
2.45412	0.804192	0.334391	2.40495			chr10-34251885-34252818
3.65759	0.0419084	0.372646	0.112462			chr10-34316238-34317248
5.07277	1.83924	0.359406	5.11745			chr10-34538153-34539007
4.38747	1.81008	0.349695	5.17617			chr10-34539554-34540466
3.31145	1.19425	0.334518	3.57006			chr10-34549743-34550634
2.7549	0.133266	0.353824	0.376644			chr10-34575631-34576431
1.23683	0.459958	0.298355	1.54165	0.12316		chr10-34690593-34690995
4.77817	1.17398	0.370577	3.16798			chr10-34694279-34696037
2.55527	0.482596	0.337535	1.42977			chr10-34724755-34725566
4.97583	1.44409	0.355579	4.06123			chr10-34810857-34811651
1.60846	0.196627	0.333811	0.589036			chr10-34898792-34899667
3.03297	0.960755	0.329895	2.9123			chr10-34954723-34955640
1.41756	0.0720614	0.332983	0.216412			chr10-34996619-34997480
2.94805	0.532514	0.350712	1.51838			chr10-35085905-35086775
3.43185	0.605017	0.354549	1.70644			chr10-35143611-35144460
1.29475	0.365478	0.303093	1.20583	0.227884		chr10-35180464-35181207
1.28229	0.0285328	0.327192	0.0872051	0.930508		chr10-35181333-35181936
2.17134	0.232695	0.339831	0.68474			chr10-35206775-35207529
1.98451	0.374682	0.336912	1.11211			chr10-35240727-35241420
2.29112	0.0194359	0.361334	0.0537893			chr10-35252243-35253145
1.67545	0.180135	0.33772	0.533385			chr10-35265299-35266194
2.09951	0.506125	0.333735	1.51655			chr10-35273361-35274149
2.33723	0.22985	0.35525	0.647009			chr10-35327672-35328460
2.80329	0.220865	0.360347	0.612922			chr10-35343013-35343820
2.42035	0.338952	0.339471	0.998471			chr10-35375473-35376248
2.19423	0.649267	0.332532	1.9525			chr10-35392587-35393305
4.60733	0.238117	0.367847	0.647327			chr10-35411943-35413006
2.70123	0.260805	0.349933	0.7453			chr10-35437594-35438328
1.90852	0.485819	0.329251	1.47553			chr10-35443754-35444610
2.04418	0.252521	0.338347	0.746336			chr10-35444897-35445715
8.09811	1.14781	0.373374	3.07415			chr10-35465822-35466957
3.50975	0.330275	0.35719	0.924649			chr10-35497719-35498664
2.27081	0.262092	0.341499	0.767476			chr10-35527994-35528822
1.99166	0.559256	0.318028	1.75851			chr10-35548484-35549262
2.3217	0.338717	0.344574	0.983002			chr10-35644102-35644901
2.24952	0.220722	0.336301	0.656323			chr10-35750505-35751416
1.5094	0.0259584	0.350808	0.073996			chr10-35777998-35778883
2.00029	0.291421	0.332242	0.877135			chr10-35785636-35786515
2.1502	0.600017	0.319911	1.87557			chr10-35789053-35790024
1.71723	0.0438581	0.338388	0.129609			chr10-35829882-35830499
2.00803	0.550832	0.328529	1.67666			chr10-35845503-35846378
5.08874	0.00643644	0.386184	0.0166668			chr10-35884395-35885381
3.28744	0.317269	0.354353	0.895348			chr10-35896987-35897959
1.97396	0.0473258	0.342916	0.13801			chr10-35937175-35938008
1.77313	0.183725	0.337663	0.544107			chr10-35944504-35945370
1.91153	0.227926	0.336746	0.676848			chr10-36006222-36007119
1.24595	0.12732	0.321072	0.396547	0.691701		chr10-36013483-36014360
1.95042	0.146838	0.342795	0.428356			chr10-36069865-36070721
1.37977	0.170686	0.326218	0.523228			chr10-36070943-36071700
1.67661	0.275871	0.331642	0.831833			chr10-36208787-36209702
2.14729	0.700077	0.32295	2.16776			chr10-36297564-36298506
1.30545	0.317621	0.292337	1.08649	0.277263		chr10-36334638-36335471
2.62205	0.601509	0.33709	1.78442			chr10-36339535-36340449
2.7849	0.302438	0.351487	0.860452			chr10-36352885-36353822
1.23683	0.367454	0.304403	1.20713	0.227383		chr10-36375282-36375808
2.17576	0.388826	0.341421	1.13885			chr10-36534399-36535300
1.2647	0.145211	0.322768	0.449892	0.652788		chr10-36684673-36685479
1.86737	0.374438	0.324832	1.15271			chr10-36688629-36690008
2.04587	0.00788471	0.352325	0.0223791			chr10-36691267-36691947
1.26469	0.437532	0.300912	1.45402	0.145941		chr10-36718160-36718945
1.97115	0.22581	0.335683	0.672689			chr10-36730898-36731613
1.91056	0.34179	0.328739	1.0397			chr10-36733059-36733925
4.97181	0.695486	0.363701	1.91225			chr10-36769886-36770807
2.8526	0.839939	0.330932	2.5381			chr10-36913362-36914338
1.23126	0.322886	0.307382	1.05044	0.293516		chr10-36917137-36918033
1.75557	0.012151	0.346162	0.0351021			chr10-36988273-36988934
1.26655	0.134262	0.321459	0.417663	0.676193		chr10-37143142-37143697
1.27827	0.224125	0.312634	0.716894	0.47344		chr10-37206134-37207046
2.77831	0.294552	0.351187	0.838733			chr10-37268878-37269808
1.93508	0.208412	0.343058	0.607512			chr10-37289530-37290407
1.25476	0.201767	0.313521	0.643551	0.519867		chr10-37340240-37340584
1.23683	0.268438	0.311532	0.861671	0.388869		chr10-37343151-37344052
2.24525	0.271534	0.346007	0.784766			chr10-37380577-37381346
1.59624	0.189785	0.331253	0.572931			chr10-37388665-37389251
1.28277	0.508285	0.296178	1.71615	0.0861352		chr10-37409076-37409531
2.14066	0.453059	0.337853	1.341			chr10-37557753-37558628
1.27711	0.150375	0.317894	0.473035	0.636189		chr10-37561626-37562380
3.67124	0.537338	0.35893	1.49705			chr10-37651278-37652209
1.69123	0.254629	0.325953	0.781185			chr10-37681395-37682002
5.49551	0.761437	0.371806	2.04794			chr10-37685662-37686489
2.48856	0.636401	0.343351	1.8535			chr10-37704767-37705663
1.79237	0.0639695	0.350308	0.182609			chr10-37710264-37710778
8.37567	0.908038	0.391951	2.31672			chr10-37710783-37711751
2.177	0.448655	0.336926	1.33161			chr10-37734885-37735740
3.91246	0.247039	0.362672	0.681164			chr10-37751916-37752786
2.49033	0.113908	0.350454	0.32503			chr10-37753016-37753578
2.85924	0.560216	0.342567	1.63534			chr10-38004900-38005960
3.30554	0.750821	0.340297	2.20637			chr10-38007017-38007858
3.91829	0.527828	0.352315	1.49817			chr10-38094939-38095636
3.93973	0.408846	0.358913	1.13912			chr10-38143306-38144192
2.24359	0.197117	0.343825	0.573305			chr10-38178577-38179481
2.46644	0.0138539	0.361919	0.0382791			chr10-38252219-38253006
2.63607	0.0448807	0.364739	0.123049			chr10-41887151-41887913
3.68403	0.726894	0.349945	2.07717			chr10-41889083-41889891
2.59441	0.0244051	0.367311	0.0664425			chr10-41910422-41911140
1.26804	0.0216196	0.329383	0.0656367	0.947667		chr10-42074830-42075582
2.02033	0.138011	0.36011	0.383246			chr10-42084356-42085208
2.88262	0.13696	0.35816	0.3824			chr10-42640610-42641468
2.34662	0.51778	0.338816	1.5282			chr10-42691307-42691964
2.50057	0.391764	0.339138	1.15517			chr10-42751396-42752394
2.03338	0.810216	0.31427	2.57809			chr10-42758187-42759024
2.55814	2.14832	0.30139	7.12805			chr10-42824753-42825643
1.81812	0.54704	0.321541	1.70131			chr10-42832042-42832979
2.14757	0.0845982	0.351108	0.240947			chr10-42865779-42866283
1.95337	0.339525	0.330672	1.02677			chr10-42900004-42900844
5.16246	0.687285	0.371417	1.85044			chr10-43000939-43001830
2.57438	0.598744	0.330551	1.81135			chr10-43002295-43003210
2.31772	0.693162	0.328659	2.10906			chr10-43010295-43011207
7.46855	0.949121	0.375022	2.53084			chr10-43038218-43039064
3.42101	1.1992	0.339253	3.53483			chr10-43046186-43046988
4.27214	0.642695	0.3625	1.77295			chr10-43067520-43068836
2.42898	0.660375	0.3344	1.97481			chr10-43096907-43097729
6.74723	1.52023	0.368825	4.12183			chr10-43104629-43105088
5.66665	0.514559	0.387099	1.32927			chr10-43123240-43125014
1.52858	0.011351	0.338799	0.0335037			chr10-43132910-43133790
3.3411	0.499519	0.347585	1.43712			chr10-43141013-43141832
3.36358	0.219177	0.363726	0.602588			chr10-43152930-43153806
2.47403	0.0320811	0.371217	0.0864215			chr10-43168624-43169401
2.31943	0.719081	0.315763	2.27728			chr10-43170157-43170986
7.05299	2.99886	0.350403	8.5583			chr10-43171391-43172307
6.88046	1.02322	0.369666	2.76795			chr10-43259920-43260881
4.46784	0.00853739	0.376341	0.0226852			chr10-43273511-43274721
5.24664	1.09022	0.357819	3.04685			chr10-43306912-43307868
4.0954	0.282821	0.358265	0.789418			chr10-43355457-43356394
2.03732	0.385535	0.330863	1.16524			chr10-43403678-43404534
2.38075	0.416346	0.336841	1.23603			chr10-43446253-43447113
4.08274	1.25699	0.339644	3.70091			chr10-43728003-43728987
2.26518	0.401073	0.335654	1.1949			chr10-43751442-43752224
2.20704	0.299053	0.336465	0.888809			chr10-43778723-43779653
2.42142	0.338072	0.34128	0.9906			chr10-43779877-43780708
2.44325	0.435137	0.334554	1.30065			chr10-43781691-43782567
3.93351	0.788504	0.339253	2.32423			chr10-43798416-43800214
3.83171	1.02935	0.355167	2.89821			chr10-43807238-43808180
2.81881	0.554349	0.340725	1.62697			chr10-43836216-43836945
6.41957	1.29358	0.369118	3.50453			chr10-43926736-43927633
2.56826	0.224513	0.346999	0.647013			chr10-43943446-43944148
1.83693	0.545111	0.324952	1.67751			chr10-43953326-43954149
6.00253	0.159408	0.391917	0.40674			chr10-43954646-43955593
3.91298	0.404833	0.364386	1.111			chr10-43966189-43967147
2.96869	0.329663	0.347695	0.948138			chr10-43973298-43974146
1.89932	0.204137	0.334854	0.609628			chr10-43978850-43979579
4.04451	0.909109	0.351437	2.58684			chr10-43984670-43985569
2.64956	0.48609	0.342696	1.41843			chr10-43985859-43986763
2.4618	0.174998	0.347405	0.503729			chr10-44028381-44029443
2.33208	0.866988	0.322934	2.68472			chr10-44029741-44030706
3.13169	0.382702	0.351322	1.08932			chr10-44053849-44054749
2.67446	0.457911	0.349712	1.30939			chr10-44063393-44064157
1.28147	0.0403084	0.328159	0.122832	0.90224		chr10-44081247-44082050
2.28871	0.451896	0.334813	1.3497			chr10-44082989-44083828
1.71409	0.363856	0.330002	1.10259			chr10-44168387-44169174
2.09211	0.503823	0.333995	1.50847			chr10-44192231-44193133
2.71211	0.445288	0.348739	1.27685			chr10-44193694-44194583
1.97448	0.570719	0.327261	1.74393			chr10-44239262-44240083
7.13836	0.544693	0.389783	1.39743			chr10-44241769-44242836
2.39865	0.55476	0.326051	1.70145			chr10-44249370-44250324
1.29863	0.450327	0.30094	1.4964	0.134549		chr10-44332178-44333107
3.12279	0.0258313	0.366513	0.0704786			chr10-44333706-44335271
1.41568	0.0162369	0.323846	0.0501379			chr10-44342471-44343212
2.45728	0.2607	0.341007	0.7645			chr10-44348340-44349155
2.25282	0.483639	0.333108	1.4519			chr10-44353194-44353922
3.46251	1.21111	0.332477	3.6427			chr10-44358072-44358951
4.38295	0.604748	0.359905	1.6803			chr10-44372212-44373117
2.03258	0.760047	0.323884	2.34666			chr10-44377513-44378309
2.12399	0.3881	0.333555	1.16353			chr10-44378647-44379445
2.46717	0.0183511	0.353321	0.051939			chr10-44382083-44382970
1.41901	0.147113	0.330561	0.445039			chr10-44393115-44393863
1.27373	0.117967	0.318686	0.370168	0.711257		chr10-44411451-44411785
1.9472	0.534476	0.330973	1.61486			chr10-44412465-44413378
2.92787	0.569882	0.350754	1.62474			chr10-44424014-44424910
5.47039	0.606598	0.3897	1.55657			chr10-44427132-44428616
2.33011	0.595225	0.334225	1.78091			chr10-44471368-44472216
4.77186	0.799553	0.366053	2.18426			chr10-44508609-44509688
1.39339	0.068284	0.337181	0.202515			chr10-44519515-44520411
4.01528	0.327896	0.363039	0.903199			chr10-44559165-44560082
1.28787	0.0634299	0.301261	0.210548	0.83324		chr10-44564579-44565263
3.2966	0.482108	0.35078	1.37439			chr10-44577957-44578919
2.80713	0.351444	0.339428	1.0354			chr10-44593851-44594780
1.29416	0.0761436	0.323238	0.235565	0.81377		chr10-44624723-44625477
2.36955	0.525409	0.339428	1.54792			chr10-44665799-44666723
2.70406	0.193573	0.343963	0.562774			chr10-44667188-44668170
1.53074	0.0554618	0.353812	0.156755			chr10-44722941-44723745
1.43255	0.14815	0.316742	0.467731			chr10-44758990-44759821
2.31344	0.421655	0.325867	1.29395			chr10-44809436-44810441
2.87504	0.507533	0.344504	1.47323			chr10-44810868-44812332
3.85473	0.79294	0.35157	2.25542			chr10-44819578-44820594
2.17614	0.707653	0.321284	2.20258			chr10-44833935-44834918
3.917	0.884402	0.357171	2.47613			chr10-44895557-44896327
5.53919	0.853313	0.375779	2.27078			chr10-44926407-44927436
7.37207	0.181739	0.395605	0.459396			chr10-44957905-44958766
4.54204	1.05837	0.360864	2.93289			chr10-44967119-44967712
4.24675	0.728153	0.370476	1.96545			chr10-44984417-44985858
3.50208	0.560693	0.369327	1.51815			chr10-44993025-44994002
2.74509	0.847092	0.329054	2.57433			chr10-45003264-45004408
1.25647	0.136583	0.315494	0.432919	0.665074		chr10-45058594-45059256
1.49918	0.389645	0.298293	1.30625			chr10-45063363-45064286
5.50412	0.386046	0.374477	1.03089			chr10-45471522-45472505
3.38481	0.331536	0.360918	0.918588			chr10-45487970-45488858
2.57129	0.0373475	0.359221	0.103968			chr10-45534771-45535685
1.83344	0.0750438	0.347699	0.21583			chr10-45592404-45593317
2.42984	0.626932	0.341141	1.83775			chr10-45646665-45647501
1.48912	0.0792581	0.315982	0.250831			chr10-45652122-45652960
4.35555	0.148451	0.375081	0.395785			chr10-45668133-45668961
1.83244	0.316799	0.327587	0.967068			chr10-46090110-46090960
6.13861	1.48349	0.372707	3.98032			chr10-46095116-46096038
1.83392	0.385335	0.323686	1.19046			chr10-46103693-46104579
1.28249	0.584311	0.291606	2.00377	0.0450946		chr10-46204296-46205214
5.46648	0.903927	0.368447	2.45334			chr10-46235949-46236869
4.12961	0.627229	0.357343	1.75526			chr10-46237171-46238018
6.80864	0.931154	0.374648	2.48541			chr10-46253100-46254049
4.15255	0.617675	0.364332	1.69537			chr10-46307360-46308293
6.637	0.961942	0.404246	2.3796			chr10-46316258-46317217
2.25961	0.0754509	0.34479	0.218832			chr10-46544614-46545528
1.9532	0.256162	0.345975	0.740406			chr10-46781613-46782475
1.92585	0.194204	0.345745	0.561699			chr10-46794609-46795517
4.77231	0.233647	0.370548	0.630545			chr10-46801599-46802524
3.37106	0.14056	0.364523	0.385599			chr10-46803033-46803912
2.6378	0.256985	0.342437	0.750459			chr10-47015645-47016971
1.84855	0.0496107	0.351583	0.141107			chr10-47041956-47042799
3.55746	0.265166	0.359907	0.736762			chr10-47060823-47061614
1.98744	0.0651871	0.344356	0.189302			chr10-47071663-47072555
2.3137	0.283862	0.339841	0.835279			chr10-47099202-47100001
1.70696	0.231273	0.333859	0.692726			chr10-47114630-47115326
3.13339	0.0175722	0.37864	0.0464087			chr10-47135139-47135994
3.02252	0.56992	0.350629	1.62542			chr10-47143359-47144226
2.94797	0.56789	0.342532	1.65792			chr10-47183184-47183968
2.3323	0.398532	0.346733	1.14939			chr10-47192524-47193299
2.15824	0.233451	0.340461	0.68569			chr10-47237177-47238001
2.49586	0.594541	0.342774	1.7345			chr10-47243309-47244193
1.92373	0.453458	0.331663	1.36722			chr10-47249471-47250323
2.22844	0.626306	0.332776	1.88207			chr10-47288975-47289783
2.47405	0.892995	0.324677	2.75041			chr10-47309725-47310572
3.45793	1.1567	0.338834	3.41377			chr10-47314095-47314998
3.39804	1.02631	0.344204	2.98169			chr10-47320982-47321822
2.25854	0.614879	0.334743	1.83687			chr10-47322327-47323081
3.14738	0.746788	0.34101	2.18993			chr10-47331974-47332773
10.4472	1.04689	0.416914	2.51105			chr10-47348119-47349329
5.42266	0.126989	0.382839	0.331704			chr10-47353972-47354830
8.28647	0.292738	0.39228	0.746249			chr10-47365878-47366729
4.88145	0.71595	0.364788	1.96265			chr10-47386137-47387024
3.97028	0.41558	0.361518	1.14954			chr10-47388229-47389231
6.86588	0.406606	0.40357	1.00752			chr10-47413741-47415270
3.26919	0.5112	0.36127	1.41501			chr10-47453995-47454713
3.44122	0.647317	0.350204	1.8484			chr10-47458170-47459101
2.33795	0.123248	0.361235	0.341186			chr10-47621930-47622537
1.90764	0.171635	0.348347	0.492713			chr10-47622641-47623053
2.03783	0.121839	0.347472	0.350643			chr10-48194448-48195313
1.9732	0.420884	0.325799	1.29185			chr10-48218811-48219662
1.96418	0.653705	0.32023	2.04136			chr10-48225223-48226053
1.86282	0.4468	0.321867	1.38815			chr10-48241134-48242025
4.26606	0.122893	0.376537	0.326376			chr10-48252067-48252871
2.33722	0.57867	0.329434	1.75656			chr10-48293822-48294628
3.50988	0.866591	0.347404	2.49448			chr10-48295381-48296248
2.35348	0.556543	0.331108	1.68085			chr10-48296412-48297194
4.03495	1.02092	0.352885	2.89307			chr10-48298035-48298932
2.2575	0.193622	0.352179	0.549782			chr10-48368198-48369062
2.31468	0.0662149	0.351615	0.188317			chr10-48397143-48397972
3.4664	0.529646	0.358509	1.47736			chr10-48400648-48401525
9.2195	1.14154	0.418135	2.73007			chr10-48441771-48442772
2.24799	0.592453	0.330919	1.79032			chr10-48488471-48489393
3.91435	0.579927	0.362042	1.60182			chr10-48527865-48528512
4.03416	1.00187	0.356537	2.81001			chr10-48540912-48541873
2.0011	0.0892436	0.344849	0.25879			chr10-48558605-48559460
2.32942	0.137358	0.360848	0.380654			chr10-48562728-48563515
3.78216	0.148327	0.367948	0.403119			chr10-48575585-48576503
1.88359	0.465525	0.333896	1.39422			chr10-48592295-48593161
3.54471	0.154597	0.36068	0.428627			chr10-48612157-48613100
1.50319	0.0658679	0.350707	0.187814			chr10-48636330-48637259
2.64129	0.181787	0.362045	0.502111			chr10-48637403-48638184
3.41941	0.15492	0.366501	0.422701			chr10-48643472-48644477
2.80433	0.491896	0.355359	1.38422			chr10-48696042-48696830
1.5372	0.0421227	0.346457	0.121581			chr10-48725193-48726053
1.63972	0.0829881	0.344353	0.240997			chr10-48744330-48745177
1.67129	0.00352006	0.356203	0.00988218			chr10-48757823-48758761
1.96754	0.241142	0.332525	0.725184			chr10-48762216-48763133
5.39667	0.679699	0.372465	1.82487			chr10-48820139-48821212
2.78247	0.544369	0.340458	1.59893			chr10-48830121-48831110
2.27885	0.375356	0.338139	1.11006			chr10-48848190-48849147
2.33005	0.64997	0.333118	1.95117			chr10-48851220-48851974
2.39412	0.629428	0.33115	1.90074			chr10-48873151-48874090
2.12884	0.36248	0.331665	1.09291			chr10-48913405-48914238
3.20552	1.15065	0.336068	3.42387			chr10-48938168-48939084
1.87417	0.55516	0.320561	1.73184			chr10-48952710-48953376
5.52204	0.413511	0.371623	1.11271			chr10-48976052-48977020
3.12402	0.559636	0.352352	1.58829			chr10-49011727-49012306
2.8935	0.422381	0.348344	1.21254			chr10-49031616-49032496
3.1201	0.360404	0.363406	0.991737			chr10-49075400-49076249
3.00101	0.000933573	0.365741	0.00255255			chr10-49084762-49085542
1.71878	0.128825	0.328948	0.391628			chr10-49117515-49118288
1.61648	0.518464	0.317776	1.63154			chr10-49121527-49122304
2.66933	0.240388	0.350805	0.685247			chr10-49156669-49157594
3.33655	0.494982	0.360153	1.37437			chr10-49170322-49171194
1.60628	0.183578	0.352142	0.521319			chr10-49183356-49184170
2.44829	0.314	0.341742	0.918821			chr10-49236599-49237484
1.68837	0.23311	0.328974	0.708598			chr10-49256801-49258337
2.08704	0.204236	0.33516	0.60937			chr10-49259440-49260232
1.49543	0.0175067	0.335414	0.0521942			chr10-49277877-49278680
2.23047	0.471047	0.338225	1.3927			chr10-49283994-49284798
1.4511	0.0153092	0.344242	0.0444721			chr10-49284975-49285835
3.39557	0.846405	0.347722	2.43414			chr10-49291885-49292819
3.83947	0.140789	0.352014	0.399955			chr10-49296281-49297194
4.56815	0.764849	0.361167	2.11771			chr10-49297885-49298856
3.09075	0.493603	0.35529	1.38929			chr10-49299156-49300010
11.4551	1.46958	0.412067	3.56637			chr10-49306864-49308194
1.54265	0.060645	0.352367	0.172108			chr10-49311389-49311979
1.42122	0.0874962	0.343573	0.254665			chr10-49312088-49312554
2.38703	0.518909	0.330238	1.57132			chr10-49313278-49314115
3.66736	0.314224	0.355144	0.884779			chr10-49326405-49327190
1.25867	0.36541	0.303602	1.20358	0.228751		chr10-49334701-49335416
2.71679	0.0319582	0.37214	0.0858769			chr10-49367510-49368345
1.83584	0.0755602	0.348387	0.216886			chr10-49397176-49397595
2.20766	0.245743	0.332784	0.738444			chr10-49443709-49444605
1.8018	0.447441	0.322716	1.38649			chr10-49477381-49478063
2.16592	0.613579	0.333326	1.84078			chr10-49492165-49492968
1.57779	0.0346598	0.350497	0.0988875			chr10-49526475-49527358
2.08016	0.497036	0.326978	1.52009			chr10-49531419-49532060
1.52129	0.0599968	0.3535	0.169722			chr10-49564153-49565053
2.27882	0.730684	0.332985	2.19435			chr10-49599895-49600730
1.81414	0.277873	0.338058	0.821969			chr10-49619472-49620036
3.46084	0.496984	0.363685	1.36652			chr10-49624314-49625227
3.80323	0.58929	0.358408	1.64419			chr10-49631787-49633023
2.07422	0.548258	0.323921	1.69257			chr10-49656496-49657490
1.72135	0.337676	0.325766	1.03656			chr10-49682101-49683008
2.00427	0.774938	0.324679	2.38679			chr10-49698155-49699016
4.94585	0.516361	0.373324	1.38315			chr10-49740367-49741264
1.29502	0.513006	0.29281	1.75201	0.079772		chr10-50214327-50215186
1.8611	0.141652	0.336438	0.421036			chr10-50262269-50263170
2.34737	0.134982	0.329264	0.40995			chr10-50279212-50280143
2.70428	0.424033	0.345223	1.22829			chr10-50314231-50315771
1.68368	0.220014	0.330187	0.66633			chr10-50338974-50339786
1.71184	0.196092	0.340604	0.575719			chr10-50350841-50351301
3.50365	0.0463979	0.355692	0.130444			chr10-50358179-50359496
2.8607	0.215593	0.353503	0.609875			chr10-50367507-50368410
2.60324	0.145016	0.353789	0.409894			chr10-50408234-50409081
1.77191	0.03008	0.362852	0.0828988			chr10-50430976-50431791
1.8588	0.089244	0.336373	0.265313			chr10-50433671-50434233
4.41573	0.297805	0.368317	0.808556			chr10-50440427-50441303
1.80366	0.147805	0.340151	0.434527			chr10-50457763-50458388
4.06291	0.21154	0.374811	0.564391			chr10-50505431-50506185
3.91169	0.163737	0.366047	0.447311			chr10-50512086-50513083
6.60953	0.370431	0.384015	0.964626			chr10-50534939-50535949
2.99896	0.194303	0.347102	0.559786			chr10-50549995-50551051
2.39847	0.301743	0.343678	0.877983			chr10-50562469-50563409
3.30105	0.220582	0.361767	0.609734			chr10-50590886-50591887
9.21496	0.971112	0.389057	2.49607			chr10-50611329-50612240
1.83622	0.0787158	0.335866	0.234367			chr10-50612465-50613227
1.69652	0.17097	0.338101	0.505678			chr10-50648177-50648828
2.05288	0.0119719	0.35803	0.0334383			chr10-50651490-50652303
3.11834	1.05589	0.334277	3.15872			chr10-50695809-50696854
2.30801	0.989952	0.314433	3.14837			chr10-50698798-50699723
1.33551	0.0610949	0.331827	0.184117			chr10-50718791-50719702
1.75751	0.0129646	0.349681	0.0370754			chr10-50723542-50724462
1.58005	0.0194184	0.35771	0.0542853			chr10-50933413-50934275
1.29472	0.015803	0.326649	0.0483791	0.961414		chr10-51055272-51056155
2.32227	0.641968	0.325789	1.97051			chr10-51096848-51097771
1.56237	0.0152047	0.321405	0.047307			chr10-51224599-51225383
1.24333	0.259202	0.311446	0.832252	0.405267		chr10-51238328-51238801
1.96271	0.20633	0.338311	0.609882			chr10-51241693-51242536
1.8725	0.27248	0.332069	0.820553			chr10-51500457-51501055
1.87672	0.349102	0.327874	1.06474			chr10-51594986-51595470
7.42953	0.293668	0.37791	0.777085			chr10-51600964-51601990
2.97334	0.0306823	0.358379	0.0856139			chr10-51606830-51608079
1.93576	0.144035	0.351635	0.409615			chr10-51610445-51611350
5.48565	0.0581206	0.381809	0.152224			chr10-51617351-51618313
2.11402	0.139615	0.333864	0.418178			chr10-51619534-51620400
2.63085	0.020756	0.357992	0.057979			chr10-51629165-51630009
3.10714	0.090078	0.36793	0.244824			chr10-51630359-51631237
1.86159	0.23531	0.338948	0.694237			chr10-51637213-51638072
1.95818	0.156253	0.346253	0.451268			chr10-51649565-51650187
1.294	0.229554	0.31241	0.734784	0.462471		chr10-51666345-51667110
1.29889	0.362206	0.306304	1.1825	0.237006		chr10-51679836-51680714
2.5337	0.271085	0.345115	0.785492			chr10-51692997-51693834
1.83332	0.658563	0.315523	2.08721			chr10-51710861-51712072
1.52361	0.108482	0.335052	0.323776			chr10-51718632-51719491
2.2611	0.581507	0.32974	1.76353			chr10-51734479-51735362
2.28749	0.562161	0.330351	1.70171			chr10-51783728-51784628
1.55409	0.319564	0.300173	1.0646			chr10-51882189-51883071
2.21058	0.277992	0.323193	0.860143			chr10-51888096-51889008
2.18912	0.0820588	0.348168	0.235687			chr10-51916036-51916692
1.66366	0.0222781	0.346936	0.0642138			chr10-51927276-51928107
3.53331	0.710149	0.341249	2.08103			chr10-51932352-51933205
2.79217	0.147696	0.35709	0.413609			chr10-51955429-51956330
1.3022	0.350778	0.301645	1.16288	0.244878		chr10-52068340-52069183
1.28725	0.182764	0.320326	0.570555	0.568301		chr10-52144218-52144968
1.59579	0.186478	0.332427	0.560961			chr10-52186120-52186639
1.84925	0.454217	0.327015	1.38898			chr10-52217700-52218630
1.79224	0.125768	0.341058	0.368757			chr10-52434765-52435947
1.3826	0.049372	0.336691	0.146639			chr10-52436978-52437686
2.78935	0.0461697	0.361724	0.127638			chr10-52487039-52487840
3.32421	1.27801	0.330893	3.8623			chr10-52499048-52500030
2.17229	0.246628	0.349594	0.705469			chr10-52521818-52522460
1.92517	0.250423	0.330527	0.757649			chr10-52539840-52540712
1.28166	0.506926	0.296743	1.7083	0.0875802		chr10-52582757-52583589
1.43614	0.0492062	0.342051	0.143856			chr10-52597157-52598038
2.65578	0.242815	0.35539	0.683235			chr10-52628086-52629003
2.13702	0.711626	0.324272	2.19454			chr10-52659121-52660261
1.6683	0.118994	0.331741	0.358695			chr10-52719289-52720166
3.59127	0.332546	0.347987	0.955628			chr10-52745889-52746801
4.43702	0.51811	0.374863	1.38213			chr10-52771159-52772607
5.53698	0.524246	0.371592	1.41081			chr10-52774247-52775090
1.52708	0.21839	0.340997	0.640446			chr10-52782500-52783372
1.81961	0.203458	0.340286	0.597902			chr10-52814309-52815248
1.83243	0.0929119	0.348099	0.266912			chr10-52818797-52819616
1.68627	0.37325	0.329962	1.13119			chr10-52855496-52856348
2.16463	0.060936	0.34354	0.177377			chr10-52903302-52904190
2.32512	0.204006	0.354361	0.575702			chr10-52945414-52946258
1.6528	0.034853	0.345196	0.100966			chr10-53005657-53006529
1.40776	0.2244	0.325852	0.688656			chr10-53007157-53008051
1.81249	0.0321677	0.35406	0.090854			chr10-53012794-53013690
2.10813	0.432164	0.33642	1.2846			chr10-53022820-53023711
2.04757	0.141816	0.334909	0.423447			chr10-53029986-53031427
2.08119	0.0285211	0.345751	0.0824905			chr10-53052295-53053218
1.48647	0.0709485	0.345231	0.20551			chr10-53122091-53123003
3.74192	0.496634	0.357361	1.38973			chr10-53253286-53254267
1.25884	0.105306	0.320162	0.328915	0.74222		chr10-53278553-53279415
1.27052	0.243704	0.314369	0.775218	0.438211		chr10-53292179-53293050
1.29442	0.225728	0.3151	0.716369	0.473764		chr10-53361774-53362587
1.40984	0.0991028	0.333214	0.297414			chr10-53384192-53385047
3.69575	0.600869	0.35594	1.68812			chr10-53447377-53448284
1.26538	0.346286	0.3065	1.12981	0.258557		chr10-53500496-53501430
1.57454	0.123419	0.31327	0.393969			chr10-53555560-53556428
1.36591	0.0620954	0.325044	0.191037			chr10-53595089-53595952
1.81048	0.357808	0.333961	1.0714			chr10-53605503-53606203
1.25423	0.256385	0.312533	0.820345	0.41202		chr10-53731659-53732277
4.24098	0.612673	0.354466	1.72844			chr10-53744215-53745368
2.41677	0.202095	0.341589	0.591632			chr10-53925228-53925972
1.72555	0.133894	0.340776	0.392909			chr10-53962089-53962795
1.24628	0.00886931	0.329596	0.0269096	0.978532		chr10-53976918-53977654
2.28852	0.16282	0.340764	0.477809			chr10-54056826-54057725
1.77655	0.486673	0.31946	1.52342			chr10-54067295-54068213
1.3698	0.00111088	0.321641	0.00345379			chr10-54097555-54098436
1.24294	0.26214	0.311502	0.841533	0.400049		chr10-54263537-54264332
4.46059	1.08345	0.350646	3.08986			chr10-54399286-54400305
1.24898	0.252027	0.311063	0.810213	0.417818		chr10-54860007-54860548
1.42578	0.0402129	0.315892	0.1273			chr10-54903467-54904339
2.16822	0.232518	0.34784	0.668464			chr10-54922571-54923454
1.27135	0.290459	0.310126	0.936586	0.348971		chr10-54981489-54982221
1.88736	0.248589	0.3292	0.755129			chr10-55002341-55003000
2.58294	0.745777	0.329362	2.26431			chr10-55022685-55023423
2.25393	0.49786	0.328749	1.5144			chr10-55077239-55078210
2.23508	0.0860622	0.345523	0.249078			chr10-55175618-55176454
5.72908	0.808766	0.367391	2.20138			chr10-55263705-55264671
2.01927	0.217788	0.343761	0.633544			chr10-55274316-55275172
1.6964	0.308117	0.331449	0.929606			chr10-55321608-55322683
2.03348	0.339393	0.337694	1.00503			chr10-55667377-55668270
2.17251	0.142988	0.345708	0.413608			chr10-55739822-55740373
5.50596	0.714844	0.371356	1.92496			chr10-55740430-55741376
1.27742	0.232903	0.313276	0.743444	0.457213		chr10-55845397-55846311
1.26545	0.191317	0.31681	0.603887	0.545919		chr10-55877882-55878617
2.13056	0.313581	0.342432	0.915746			chr10-55922682-55923335
1.70256	0.0599428	0.331288	0.180939			chr10-55939834-55940627
1.27136	0.0814864	0.326838	0.249318	0.803115		chr10-56037850-56038664
1.4153	0.0807009	0.32499	0.248318			chr10-56135709-56136382
1.2936	0.249397	0.319155	0.781429			chr10-56136493-56136798
1.27584	0.384519	0.305277	1.25958	0.207822		chr10-56258957-56259853
1.30479	0.360073	0.307557	1.17075	0.241698		chr10-56533849-56534633
4.36173	0.700012	0.363478	1.92587			chr10-56624776-56625686
1.29864	0.407999	0.303766	1.34313	0.179228		chr10-56812325-56813242
2.00138	0.465668	0.331441	1.40498			chr10-56911103-56911964
1.22893	0.0813803	0.323256	0.251752	0.801233		chr10-57064680-57065438
1.58288	0.0442177	0.344336	0.128414			chr10-57098086-57098928
2.36675	0.0704953	0.363377	0.194			chr10-57258115-57258930
1.70795	0.0791887	0.346244	0.228708			chr10-57304771-57305395
3.09935	0.126968	0.362188	0.350558			chr10-57306477-57307561
2.52255	0.351784	0.346193	1.01615			chr10-57309345-57310252
2.69207	0.112377	0.354521	0.316981			chr10-57324597-57325526
1.28806	0.1333	0.319283	0.417498	0.676314		chr10-57583750-57584572
1.28292	0.225697	0.313859	0.719104	0.472077		chr10-57591807-57592297
1.84282	0.249967	0.339491	0.736299			chr10-57653551-57654287
1.91529	0.334912	0.329687	1.01585			chr10-57962629-57963455
1.59356	0.0527367	0.328387	0.160593			chr10-58111023-58111877
1.77363	0.297365	0.336779	0.882966			chr10-58153546-58154341
1.5896	0.0485614	0.345736	0.140458			chr10-58157220-58158043
1.63461	0.139274	0.337804	0.412291			chr10-58275644-58276486
1.94762	0.00275211	0.345305	0.00797008			chr10-58301689-58302549
2.42433	0.963699	0.32062	3.00573			chr10-58358318-58359225
1.35253	0.0326956	0.33558	0.0974301			chr10-58585112-58585916
6.93632	0.122549	0.412364	0.297187			chr10-58621421-58622944
1.55643	0.0820396	0.322431	0.254441			chr10-58734924-58735746
2.11272	0.401301	0.333972	1.2016			chr10-58814856-58815699
4.57358	2.78768	0.317276	8.78631			chr10-58913476-58914398
10.3202	0.785827	0.38419	2.04541			chr10-58962484-58963262
6.02592	1.01217	0.367445	2.7546			chr10-58968421-58969317
13.198	0.698677	0.403157	1.73302			chr10-58988098-58989168
10.5344	0.632888	0.394906	1.60263			chr10-58989723-58990692
4.12755	0.432456	0.362354	1.19346			chr10-59000355-59001142
4.5241	0.723206	0.362328	1.996			chr10-59024189-59025022
2.07037	0.00704167	0.342433	0.0205636			chr10-59030934-59032214
3.49404	0.00384888	0.364695	0.0105537			chr10-59071759-59072761
3.50469	0.385224	0.353817	1.08877			chr10-59081868-59082744
3.4857	0.410562	0.369539	1.11101			chr10-59085472-59086381
3.01448	0.290475	0.361748	0.802978			chr10-59095394-59096016
2.63625	1.00037	0.323493	3.09242			chr10-59132515-59133275
1.9508	0.340598	0.336404	1.01247			chr10-59173681-59174400
2.57298	0.0611842	0.351872	0.173882			chr10-59179439-59180282
2.79207	0.703202	0.343635	2.04637			chr10-59183949-59184569
4.23065	0.678958	0.359247	1.88995			chr10-59210812-59211688
4.59659	1.00871	0.355922	2.83409			chr10-59211925-59212845
1.99225	0.402382	0.339833	1.18406			chr10-59223470-59224129
6.58457	1.03596	0.364723	2.84042			chr10-59252643-59253597
12.4881	0.447676	0.407065	1.09976			chr10-59270850-59271803
5.14656	0.00686307	0.380963	0.0180151			chr10-59297090-59298055
1.9584	0.240435	0.335875	0.715848			chr10-59303694-59304208
9.45082	1.66923	0.37389	4.46448			chr10-59310877-59312072
3.25157	0.354302	0.35214	1.00614			chr10-59368081-59368737
3.02635	0.0373385	0.362016	0.10314			chr10-59380954-59381810
2.68162	0.786467	0.334287	2.35267			chr10-59516579-59517432
2.38125	0.721601	0.324582	2.22317			chr10-59528217-59529124
2.63606	0.385494	0.344283	1.1197			chr10-59619618-59620494
1.91178	1.13685	0.297926	3.8159			chr10-59649615-59650452
1.2916	0.162942	0.30231	0.53899	0.589894		chr10-59653928-59654443
1.4666	0.065206	0.34729	0.187757			chr10-59678713-59679606
2.18698	1.13967	0.308856	3.68995			chr10-59754477-59755320
2.40676	1.41266	0.306281	4.6123			chr10-59844195-59845075
3.22063	1.19503	0.3182	3.75561			chr10-59855512-59856455
2.41531	0.142973	0.338331	0.422581			chr10-59871806-59872590
2.06432	0.0930715	0.351493	0.264789			chr10-59873998-59874800
1.65297	0.149057	0.326805	0.456104			chr10-59891343-59892158
5.05041	1.11618	0.36784	3.03443			chr10-59903901-59904692
1.62424	0.1468	0.350765	0.418514			chr10-59959428-59960293
1.42198	0.0193736	0.343591	0.0563856			chr10-59960615-59961413
2.80293	0.275532	0.356404	0.77309			chr10-60068317-60069252
2.31314	0.0168712	0.360691	0.0467748			chr10-60086619-60087512
2.04387	0.195725	0.342394	0.571636			chr10-60091317-60092112
5.88502	0.0628304	0.387482	0.16215			chr10-60179053-60179931
3.01179	0.486759	0.355556	1.36901			chr10-60188442-60189396
1.37174	0.112185	0.323007	0.347315			chr10-60189855-60190672
1.50115	0.199968	0.320244	0.624423			chr10-60232110-60232918
1.65481	0.0237473	0.350402	0.0677717			chr10-60245838-60246218
2.15335	0.548485	0.335109	1.63674			chr10-60254169-60255091
3.60909	0.365203	0.361328	1.01072			chr10-60301129-60302056
2.34178	0.0870889	0.35123	0.247954			chr10-60312564-60313373
6.95612	0.825387	0.378468	2.18086			chr10-60339773-60340750
4.71588	0.238805	0.372891	0.640417			chr10-60343434-60344390
7.44138	0.258022	0.386865	0.666957			chr10-60351909-60352647
3.44301	0.0179153	0.37107	0.0482801			chr10-60363991-60364900
2.25196	0.0909373	0.357128	0.254635			chr10-60406133-60407014
3.3217	0.392916	0.35753	1.09897			chr10-60407970-60409047
4.33749	0.234747	0.369051	0.636083			chr10-60427781-60428732
4.82699	0.0699737	0.382481	0.182947			chr10-60436818-60437767
1.78037	0.132481	0.334008	0.396641			chr10-60439309-60439797
4.55032	0.55629	0.365763	1.5209			chr10-60454082-60454983
2.89317	0.195865	0.364205	0.537789			chr10-60465790-60466694
3.68188	0.00249158	0.375545	0.00663458			chr10-60510470-60511206
5.62321	0.428209	0.37157	1.15243			chr10-60511463-60512406
4.07607	0.131947	0.371932	0.354762			chr10-60541434-60542368
2.58578	0.24889	0.352947	0.705176			chr10-60574192-60574984
2.01899	0.201806	0.346148	0.583004			chr10-60576576-60577369
2.29666	1.46393	0.302124	4.84547			chr10-60677470-60678309
2.25626	0.194747	0.343898	0.566293			chr10-60865567-60866491
1.8636	0.582579	0.32737	1.77957			chr10-60874847-60875736
1.9356	0.104967	0.35405	0.296474			chr10-60885461-60886320
1.73419	0.162571	0.343	0.473967			chr10-60887474-60887963
1.56126	0.011274	0.336246	0.0335289			chr10-60919201-60920086
2.05004	0.111321	0.351037	0.317121			chr10-60922327-60923143
3.92356	0.0428915	0.363968	0.117844			chr10-60932369-60933333
6.31758	0.503813	0.37353	1.34879			chr10-60936541-60937501
3.84071	0.0543592	0.373959	0.145361			chr10-60955058-60956148
4.43403	0.147957	0.373663	0.395964			chr10-60981549-60982552
2.45318	0.055413	0.367502	0.150783			chr10-61029829-61030766
2.33192	0.225362	0.342997	0.657039			chr10-61041488-61042376
4.73194	0.323367	0.360185	0.89778			chr10-61139250-61140063
1.44744	0.0635985	0.316021	0.201247			chr10-61291272-61292164
1.35075	0.0563076	0.333176	0.169003			chr10-61389623-61390428
1.49486	0.114398	0.353464	0.323647			chr10-61390624-61391515
1.32748	0.0497238	0.324405	0.153277			chr10-61399336-61400134
2.00059	0.0512752	0.36547	0.140299			chr10-61438265-61439208
2.79498	0.456793	0.350521	1.30318			chr10-61625867-61626762
4.46826	2.65622	0.334674	7.93675			chr10-61635443-61636368
2.04981	0.246251	0.347626	0.708379			chr10-61665908-61666773
1.83953	0.0311016	0.34935	0.0890268			chr10-61702472-61703371
1.56641	0.0191197	0.348725	0.0548274			chr10-61869629-61870172
2.72886	0.330472	0.348241	0.948976			chr10-61894388-61895226
2.42346	0.197375	0.352416	0.560061			chr10-61923178-61924130
2.06096	0.00283008	0.346344	0.00817129			chr10-61937348-61938241
3.59107	1.07317	0.342625	3.13219			chr10-61944563-61945453
4.21856	0.1311	0.371485	0.352908			chr10-62075178-62076077
2.06392	0.267515	0.336318	0.795421			chr10-62102438-62103185
2.10701	0.243099	0.34042	0.714116			chr10-62164761-62165529
1.28337	0.0217059	0.304996	0.071168	0.943264		chr10-62248245-62248822
14.6141	1.02464	0.408449	2.5086			chr10-62376293-62377196
2.31406	0.248785	0.348673	0.713519			chr10-62394862-62395587
2.1744	0.0259973	0.358661	0.0724844			chr10-62395754-62396397
2.77102	0.315836	0.341261	0.925498			chr10-62527119-62528049
1.40836	0.0150377	0.339462	0.0442986			chr10-62528209-62528858
2.98503	0.310301	0.353251	0.878415			chr10-62559063-62559996
2.64085	0.172961	0.362992	0.476486			chr10-62565434-62566119
3.51965	0.770658	0.351423	2.19297			chr10-62612047-62612891
1.76129	0.0368516	0.34356	0.107264			chr10-62617325-62618196
2.21403	0.0678668	0.359369	0.18885			chr10-62633169-62634076
1.80916	0.365458	0.332671	1.09856			chr10-62634608-62635507
1.44498	0.109837	0.336953	0.325972			chr10-62648608-62649455
1.42189	0.0938646	0.346628	0.270793			chr10-62709986-62710863
1.67717	0.0262759	0.347629	0.0755862			chr10-62792087-62793016
1.41312	0.0918117	0.340558	0.269592			chr10-62825969-62826859
2.32721	0.142154	0.347125	0.409517			chr10-62849061-62849829
1.47398	0.120526	0.352204	0.342206			chr10-62852134-62852737
1.47989	0.0571785	0.348	0.164306			chr10-62852842-62853352
1.6272	0.000446131	0.352368	0.00126609			chr10-62914763-62915700
1.29482	0.262274	0.311254	0.842635	0.399433		chr10-62933079-62933723
2.25475	0.0526391	0.357298	0.147325			chr10-63013482-63014403
1.63611	0.0985627	0.347311	0.283788			chr10-63137082-63137987
2.09291	0.713243	0.325134	2.19369			chr10-63140970-63141603
1.26177	0.51605	0.293888	1.75594	0.0790987		chr10-63150631-63151222
2.26374	0.514671	0.334355	1.53929			chr10-63156612-63157520
5.30973	0.145398	0.382803	0.379826			chr10-63173786-63174737
3.97961	0.458424	0.364989	1.25599			chr10-63204334-63205176
1.53565	0.0892299	0.342053	0.260866			chr10-63252821-63253617
1.68926	0.199314	0.339236	0.587537			chr10-63286205-63287099
2.29519	0.350123	0.342105	1.02344			chr10-63411110-63411955
1.61169	0.010684	0.356293	0.0299865			chr10-63421344-63422247
2.38001	0.232747	0.345869	0.672934			chr10-63431743-63432624
2.73023	0.229745	0.36156	0.635427			chr10-63503593-63504326
2.34931	0.285614	0.347078	0.822909			chr10-63507226-63508099
4.08516	0.694031	0.357912	1.93911			chr10-63524243-63525127
4.53402	0.118171	0.378864	0.31191			chr10-63527150-63527997
3.58118	0.172136	0.37418	0.460035			chr10-63528126-63528925
1.79974	0.313793	0.326341	0.961549			chr10-63533784-63534599
1.38388	0.0181254	0.328977	0.0550963			chr10-63554431-63555340
2.60881	0.215331	0.35032	0.614668			chr10-63568090-63568998
5.42833	0.612443	0.370405	1.65344			chr10-63570610-63571459
2.93189	0.767195	0.343252	2.23508			chr10-63601151-63601940
5.39166	0.623454	0.372277	1.6747			chr10-63615446-63616368
1.97268	1.06545	0.304183	3.50265			chr10-63676260-63677088
7.736	0.996062	0.401379	2.4816			chr10-63710725-63711621
1.70244	0.103565	0.328265	0.315491			chr10-63772246-63773136
1.71964	0.0918253	0.347919	0.263928			chr10-63800995-63801875
2.44546	0.320915	0.342893	0.935904			chr10-64094554-64095432
2.94139	0.588457	0.341801	1.72164			chr10-64290267-64291189
1.27126	0.551634	0.292452	1.88623	0.0592633		chr10-64384808-64385684
1.75864	0.147231	0.322088	0.457113			chr10-64454742-64455627
1.27815	0.0799755	0.319887	0.250012	0.802578		chr10-64468437-64469182
3.54728	0.0762068	0.351903	0.216557			chr10-64547612-64548612
6.53243	2.303	0.373596	6.16441			chr10-64549607-64550640
2.48613	0.586883	0.33501	1.75183			chr10-64550834-64551606
3.82792	0.3433	0.361452	0.949779			chr10-64554973-64555903
1.91416	0.0508538	0.345879	0.147028			chr10-64559363-64560107
2.43206	0.0768295	0.365086	0.210442			chr10-64603097-64604000
2.25712	0.105252	0.361218	0.291382			chr10-64607452-64608220
2.14718	0.0265549	0.348696	0.0761548			chr10-64617564-64618276
1.99071	0.0937612	0.338231	0.277211			chr10-64641278-64642395
1.85811	0.181106	0.333438	0.543148			chr10-64643030-64643935
1.43077	0.00569072	0.337858	0.0168435			chr10-64871913-64872774
1.38862	0.00673479	0.332139	0.020277			chr10-64875374-64876226
1.25405	0.350763	0.30493	1.15031	0.250017		chr10-65428368-65429020
2.01407	0.380917	0.333571	1.14194			chr10-65566733-65567575
1.26519	0.477155	0.29707	1.6062	0.108229		chr10-65761487-65762353
1.62598	0.172474	0.321174	0.537012			chr10-65916019-65916871
2.78022	0.165123	0.336993	0.489989			chr10-66230476-66232186
1.94761	0.0492685	0.351778	0.140056			chr10-66259707-66260568
1.96198	0.090083	0.350189	0.257241			chr10-66788076-66788939
1.27567	0.124998	0.299607	0.417205	0.676529		chr10-66833089-66833489
3.50822	0.235598	0.349741	0.673637			chr10-66916787-66917724
1.65373	0.1199	0.345536	0.346996			chr10-66952686-66953193
2.07913	0.103305	0.336726	0.306792			chr10-66981695-66982396
1.37582	0.0159719	0.334347	0.0477703			chr10-67001640-67002432
1.48378	0.24031	0.328909	0.730629			chr10-67004300-67005197
1.3022	0.152177	0.316102	0.481415	0.630221		chr10-67017050-67017927
2.47483	0.0341129	0.370321	0.0921172			chr10-67096472-67097228
2.96758	0.103817	0.360369	0.288086			chr10-67152755-67153609
5.23976	0.470873	0.362432	1.2992			chr10-67306279-67307186
2.27214	0.310611	0.348661	0.890867			chr10-67472060-67472943
2.5927	0.217739	0.356595	0.610605			chr10-67527688-67528437
2.55772	0.159682	0.360641	0.442772			chr10-67530631-67531534
4.08136	0.762464	0.353327	2.15795			chr10-67632653-67633465
1.85336	0.252985	0.340772	0.742389			chr10-67653676-67654434
2.31723	0.0342984	0.362065	0.0947298			chr10-67670737-67671555
1.78609	0.496631	0.320992	1.54717			chr10-67699393-67700264
1.4505	0.134004	0.335672	0.399209			chr10-67770494-67771272
1.49522	0.0897335	0.339218	0.264531			chr10-67783441-67784165
1.4585	0.284728	0.318991	0.892589			chr10-67784296-67785076
1.85615	0.290081	0.338956	0.855805			chr10-67816428-67817330
2.17275	0.940937	0.31478	2.98919			chr10-67856261-67856935
1.56972	0.1082	0.343338	0.315142			chr10-67861919-67862775
1.26816	0.222615	0.31128	0.71516	0.47451		chr10-67929298-67929759
1.64371	0.0108493	0.357509	0.0303468			chr10-67934051-67934874
2.21579	0.0061357	0.358254	0.0171267			chr10-68046336-68047170
4.06435	0.113164	0.372643	0.303678			chr10-68296924-68297944
1.48445	0.0616352	0.342106	0.180164			chr10-68300418-68301229
2.82044	0.733662	0.342186	2.14404			chr10-68404554-68405472
1.76809	0.225348	0.337403	0.667891			chr10-68524385-68524955
1.67155	0.00300232	0.348176	0.00862299			chr10-68525067-68525568
1.84775	0.34463	0.323579	1.06506			chr10-68566094-68566964
3.05374	1.12023	0.334778	3.34618			chr10-68715143-68715841
2.86427	1.62412	0.31502	5.15561			chr10-68814403-68815202
1.85563	0.446452	0.321664	1.38794			chr10-68818227-68818810
2.21561	0.06441	0.355273	0.181297			chr10-68824072-68824961
4.71385	1.22513	0.344495	3.55629			chr10-68829508-68830435
2.63334	0.558668	0.338479	1.65053			chr10-68858510-68859524
2.34375	0.696249	0.336818	2.06714			chr10-68903387-68904288
1.95168	0.625688	0.328871	1.90253			chr10-68939814-68940761
1.98827	0.149484	0.347629	0.430011			chr10-68949887-68950409
4.46896	0.580682	0.386079	1.50405			chr10-69022675-69023672
1.98191	0.0298802	0.357828	0.0835044			chr10-69049424-69050172
1.93148	0.575255	0.328182	1.75285			chr10-69175034-69175899
2.12623	0.763064	0.31842	2.3964			chr10-69229045-69229964
2.5162	0.0569959	0.330671	0.172365			chr10-69248199-69249175
5.58227	0.105257	0.392053	0.268477			chr10-69373554-69374736
3.1591	0.429631	0.359962	1.19355			chr10-69441503-69442389
3.21919	0.26456	0.35823	0.73852			chr10-69445842-69446723
1.69084	0.0536983	0.333601	0.160966			chr10-69454815-69455698
3.4851	0.391994	0.362188	1.08229			chr10-69483488-69484421
3.37262	0.011649	0.373406	0.0311966			chr10-69505710-69506328
3.6087	0.484594	0.372477	1.301			chr10-69527866-69529442
1.85675	0.288511	0.333558	0.864949			chr10-69571841-69572400
3.66224	0.890235	0.3563	2.49855			chr10-69632457-69633326
3.70929	0.0989869	0.382615	0.258712			chr10-69687354-69688222
10.4682	2.42291	0.399753	6.06101			chr10-69729987-69730903
2.33224	0.603976	0.327755	1.84277			chr10-69759080-69759999
4.64307	1.05512	0.361217	2.92102			chr10-69803577-69804497
3.46447	1.06192	0.342871	3.09713			chr10-69805968-69806822
1.77044	0.416746	0.325885	1.27881			chr10-69842372-69843258
4.51016	1.39164	0.358047	3.88675			chr10-69852425-69853351
2.71041	0.824849	0.330642	2.49469			chr10-69904292-69905226
3.88429	0.0291745	0.378623	0.0770542			chr10-69924599-69926355
1.98813	0.0515404	0.352346	0.146278			chr10-69959651-69960530
2.15791	0.0395261	0.359266	0.110019			chr10-69975350-69976155
2.21658	0.261131	0.340826	0.766169			chr10-70149318-70149968
1.56297	0.036457	0.355374	0.102588			chr10-70163897-70164789
2.84892	0.311049	0.351071	0.886			chr10-70171927-70172609
3.03058	0.620475	0.347848	1.78375			chr10-70177530-70178441
5.02021	0.290739	0.378759	0.76761			chr10-70231922-70232552
5.79602	0.726243	0.374264	1.94045			chr10-70270232-70271147
4.51756	0.793237	0.356341	2.22606			chr10-70280745-70281674
3.69319	0.802578	0.357156	2.24714			chr10-70298760-70299803
6.86072	1.41246	0.359985	3.92365			chr10-70320492-70321388
4.22581	0.812166	0.362537	2.24023			chr10-70326046-70326940
3.01265	0.665812	0.340142	1.95745			chr10-70330323-70331098
2.43446	0.409043	0.328328	1.24584			chr10-70340291-70341522
3.39337	0.728971	0.342075	2.13102			chr10-70346947-70347795
2.32707	0.746615	0.326153	2.28915			chr10-70368726-70369524
6.04307	0.438513	0.392392	1.11754			chr10-70380162-70380876
2.40814	0.190219	0.346676	0.548695			chr10-70427820-70428462
2.12545	0.468066	0.328179	1.42625			chr10-70455256-70455881
2.38896	0.419969	0.33552	1.2517			chr10-70534682-70535508
2.83807	0.326799	0.350855	0.931436			chr10-70573173-70574056
3.44774	0.69514	0.358779	1.93751			chr10-70582759-70583665
6.12651	0.6658	0.37932	1.75525			chr10-70592526-70593453
3.36888	0.4798	0.359599	1.33426			chr10-70713037-70713904
6.48281	0.745634	0.374435	1.99136			chr10-70717174-70718113
2.04999	0.658056	0.325867	2.0194			chr10-70771437-70772141
1.46777	0.0484131	0.343466	0.140955			chr10-70829863-70830715
5.34263	0.0700319	0.389474	0.179811			chr10-70904576-70905779
1.26012	0.342616	0.304927	1.1236	0.261183		chr10-70946175-70946756
2.3618	0.544654	0.331398	1.6435			chr10-70992185-70993125
4.86718	0.949258	0.365954	2.59393			chr10-71003986-71004982
3.88381	0.74629	0.358676	2.08068			chr10-71090409-71091299
1.59756	0.0922187	0.349045	0.264203			chr10-71107821-71108716
2.2665	0.566905	0.328209	1.72727			chr10-71126617-71127433
4.44742	1.08231	0.358371	3.0201			chr10-71132242-71133170
2.60335	0.613692	0.334927	1.83231			chr10-71148408-71149291
3.07252	0.695998	0.347002	2.00574			chr10-71183948-71184907
2.68532	0.297836	0.348989	0.853427			chr10-71189831-71190778
5.71095	0.162873	0.378184	0.43067			chr10-71239475-71240016
6.21056	1.13791	0.372163	3.05756			chr10-71252961-71253949
3.69422	0.319115	0.365925	0.872078			chr10-71293285-71294171
1.86148	0.0714547	0.334939	0.213337			chr10-71299194-71300046
2.1203	0.358619	0.334157	1.0732			chr10-71339675-71340231
7.91025	0.000835474	0.414882	0.00201376			chr10-71378618-71380193
2.97582	0.130945	0.363859	0.359879			chr10-71391492-71392202
2.59705	0.437681	0.349615	1.25189			chr10-71439035-71439932
5.04472	0.419451	0.383906	1.09259			chr10-71455646-71456582
2.28429	0.409734	0.334387	1.22533			chr10-71497948-71498745
2.54638	0.564584	0.341587	1.65282			chr10-71521241-71522126
4.98308	0.378636	0.384208	0.9855			chr10-71542253-71543474
3.27756	0.303998	0.355888	0.854195			chr10-71588610-71589397
1.91691	0.103153	0.344708	0.299247			chr10-71592377-71593103
1.97104	0.0825758	0.338543	0.243915			chr10-71629111-71630035
2.53046	0.69101	0.340077	2.03192			chr10-71667747-71668612
2.70265	0.951732	0.327002	2.91048			chr10-71689123-71689973
2.29522	0.697256	0.331553	2.103			chr10-71695215-71695889
6.98514	1.14355	0.379598	3.01252			chr10-71704710-71705508
2.63819	0.862628	0.324089	2.6617			chr10-71708902-71709348
3.75336	1.27348	0.338697	3.75995			chr10-71715676-71716481
5.17311	0.820269	0.362284	2.26416			chr10-71739778-71740684
6.95818	0.659969	0.378869	1.74194			chr10-71747557-71748366
7.77653	1.34496	0.382741	3.51403			chr10-71770424-71771354
9.48619	0.958931	0.418125	2.29341			chr10-71814776-71815678
9.94467	0.836306	0.394521	2.1198			chr10-71816423-71817326
2.16374	0.507332	0.334734	1.51563			chr10-71821605-71822419
2.13521	0.316931	0.335006	0.946046			chr10-71823939-71824438
7.28629	0.516181	0.380712	1.35583			chr10-71838032-71838877
2.97564	0.924501	0.335268	2.7575			chr10-71847892-71848816
5.52828	0.584048	0.385736	1.51412			chr10-71872172-71873362
2.79579	0.469094	0.348207	1.34717			chr10-71905714-71906574
2.48274	0.707546	0.331926	2.13164			chr10-71924970-71925839
9.05337	0.964567	0.397999	2.42354			chr10-71969748-71970712
4.17949	0.0813159	0.369986	0.219781			chr10-71978278-71979120
3.83576	0.184533	0.349391	0.528155			chr10-72024139-72024840
3.4333	0.530402	0.349414	1.51798			chr10-72087560-72088187
3.831	0.413096	0.351825	1.17415			chr10-72112685-72113636
3.77307	1.54007	0.330897	4.65424			chr10-72115086-72116083
3.19449	1.14359	0.338249	3.38093			chr10-72119272-72120336
2.48227	0.26694	0.357304	0.747094			chr10-72153348-72154136
1.70833	0.0159968	0.347012	0.0460987			chr10-72175025-72175855
1.60619	0.0314864	0.328726	0.0957833			chr10-72219069-72219735
3.89498	0.422505	0.358816	1.17749			chr10-72220089-72220976
1.59326	0.0478729	0.34545	0.138581			chr10-72235825-72236744
3.87531	1.14901	0.339346	3.38595			chr10-72241033-72241936
10.1669	0.918873	0.404278	2.27287			chr10-72267433-72268379
2.83429	0.633337	0.324241	1.95329			chr10-72284882-72285755
2.27277	0.729378	0.332002	2.19691			chr10-72290514-72291334
3.88111	0.675967	0.361159	1.87166			chr10-72300385-72301306
1.23687	0.0348036	0.327301	0.106335	0.915316		chr10-72305136-72305357
4.09043	0.738075	0.363877	2.02837			chr10-72322137-72322956
7.54417	0.463858	0.377598	1.22844			chr10-72323247-72324068
7.64408	1.01821	0.382358	2.66299			chr10-72348131-72349028
3.02839	0.325827	0.351946	0.925786			chr10-72378015-72378967
2.22249	0.234759	0.353942	0.66327			chr10-72433038-72433916
1.6719	0.00209136	0.34817	0.00600673			chr10-72470696-72471393
3.7153	0.0344135	0.376517	0.0913996			chr10-72487210-72488117
2.68156	1.16948	0.306842	3.81134			chr10-72744078-72745022
1.64293	0.0983632	0.323404	0.304149			chr10-72746628-72747449
1.61938	0.0952489	0.321705	0.296075			chr10-72790995-72791550
1.55389	0.0953642	0.315791	0.301986			chr10-72792127-72792996
4.07925	0.124446	0.37401	0.332735			chr10-72808596-72809561
2.73883	0.293504	0.355761	0.825002			chr10-72830180-72831017
2.41439	0.739266	0.336468	2.19714			chr10-73018051-73018782
3.3001	1.2118	0.341076	3.55288			chr10-73021528-73022465
2.53291	0.768628	0.338434	2.27113			chr10-73064183-73065000
2.17254	0.0251539	0.361433	0.0695948			chr10-73066497-73067324
2.36082	0.0376125	0.347484	0.108242			chr10-73070860-73071666
1.68535	0.538142	0.321952	1.6715			chr10-73084176-73084527
1.6592	0.0258846	0.328092	0.0788944			chr10-73098649-73099395
2.33177	0.365873	0.336911	1.08596			chr10-73178953-73179832
4.23387	0.358975	0.366288	0.980036			chr10-73182107-73183082
5.11752	0.184999	0.375859	0.492203			chr10-73183627-73184505
2.64656	0.187661	0.352078	0.533009			chr10-73188439-73189203
3.0609	0.230466	0.355942	0.647483			chr10-73190700-73191640
2.02115	0.0478748	0.358512	0.133537			chr10-73194321-73195013
1.57294	0.0447	0.336304	0.132916			chr10-73212285-73213193
4.04698	0.958211	0.35369	2.70918			chr10-73254867-73255767
1.81725	0.544203	0.321557	1.6924			chr10-73259469-73260381
3.07066	0.261374	0.349708	0.747406			chr10-73263656-73264576
3.18661	0.203603	0.364102	0.559192			chr10-73372314-73373252
3.13838	0.40914	0.349373	1.17107			chr10-73460573-73461446
1.45787	0.119028	0.345881	0.344129			chr10-73467021-73467899
3.19337	0.899785	0.338362	2.65924			chr10-73509560-73510566
2.93037	0.323738	0.35153	0.92094			chr10-73527826-73528617
2.21502	0.11421	0.355127	0.321604			chr10-73536594-73537251
3.73656	0.456064	0.354342	1.28707			chr10-73559208-73560058
4.47022	0.766611	0.357814	2.14249			chr10-73572878-73573883
4.2224	0.756111	0.356554	2.1206			chr10-73609501-73610282
2.52761	0.0431337	0.361727	0.119244			chr10-73631167-73632029
4.37899	0.44377	0.369398	1.20133			chr10-73635315-73636468
5.32857	0.5791	0.364544	1.58856			chr10-73646235-73646951
5.67094	0.135844	0.38512	0.352733			chr10-73709919-73710800
2.2666	0.198359	0.343015	0.57828			chr10-73726312-73727138
2.74226	0.353311	0.344594	1.0253			chr10-73737319-73738151
4.15165	0.590596	0.355395	1.6618			chr10-73791965-73792821
2.52078	0.0894183	0.358581	0.249367			chr10-73796942-73797766
3.77764	0.107861	0.376651	0.286368			chr10-73800793-73801606
2.05338	0.215655	0.34451	0.625976			chr10-73803574-73804432
1.91459	0.073374	0.3427	0.214106			chr10-73815845-73816712
2.51598	0.974717	0.329409	2.95898			chr10-73824713-73825470
2.86808	1.1921	0.337659	3.53049			chr10-73852855-73853796
9.26303	1.44638	0.411724	3.51298			chr10-73876062-73876986
1.96246	0.0142794	0.357416	0.0399518			chr10-73899619-73900456
1.4838	0.0558845	0.332723	0.167961			chr10-73902090-73902992
1.58213	0.170224	0.340103	0.500508			chr10-73930559-73931379
1.43877	0.1294	0.328485	0.39393			chr10-73959647-73960443
2.69677	0.264148	0.340438	0.775908			chr10-73969170-73970087
1.97501	0.109096	0.345006	0.316215			chr10-73978159-73979220
3.32003	0.642014	0.336235	1.90942			chr10-73983470-73984387
1.74396	0.03744	0.353086	0.106037			chr10-74047111-74047941
1.81066	0.316417	0.32723	0.966957			chr10-74077095-74077937
1.88671	0.36219	0.327864	1.10469			chr10-74081896-74082454
3.62621	1.33461	0.329503	4.05038			chr10-74104853-74105707
2.87348	0.100748	0.371213	0.271402			chr10-74139631-74140573
1.86239	0.493547	0.318171	1.5512			chr10-74148509-74149407
2.23849	0.241602	0.342178	0.70607			chr10-74188236-74189151
1.97422	0.0188221	0.35014	0.053756			chr10-74289696-74290588
1.58653	0.00665094	0.35682	0.0186395			chr10-74300184-74301089
1.59461	0.0268042	0.358313	0.0748066			chr10-74328137-74329043
1.64646	0.243639	0.324405	0.751034			chr10-74364367-74365276
2.04714	0.680077	0.318475	2.13541			chr10-74654418-74655344
2.4867	0.862307	0.335274	2.57195			chr10-74655682-74656612
2.21985	0.601991	0.324216	1.85676			chr10-74730321-74731212
2.10715	0.0160359	0.35982	0.0445665			chr10-74738733-74739637
3.40916	0.994191	0.343026	2.89829			chr10-74743489-74744221
1.83454	0.296021	0.33517	0.883197			chr10-74744296-74744834
1.49629	0.0194648	0.349362	0.0557153			chr10-75048379-75049180
1.79852	0.126913	0.337322	0.376237			chr10-75067153-75068012
1.79123	0.331891	0.327396	1.01373			chr10-75122949-75123966
1.59536	0.270895	0.322628	0.839651			chr10-75168845-75169338
2.70904	0.741421	0.336481	2.20345			chr10-75226145-75227322
1.92673	0.0987404	0.346674	0.284822			chr10-75358841-75359740
1.61118	0.0779514	0.351494	0.221772			chr10-75380483-75381135
4.99177	0.0391322	0.399844	0.0978688			chr10-75405240-75405721
2.41155	0.880353	0.33377	2.63761			chr10-75487380-75488264
1.81666	0.088876	0.331259	0.268298			chr10-75507405-75508119
1.34751	0.00759934	0.332035	0.0228871			chr10-75587939-75588749
4.08093	0.0524864	0.373085	0.140682			chr10-75617042-75617953
2.43054	0.047341	0.35714	0.132556			chr10-75626034-75626915
1.59927	0.00404781	0.325289	0.0124437			chr10-75700760-75701641
1.40157	0.183156	0.334519	0.547519			chr10-75771959-75772825
2.10228	0.208329	0.342716	0.607877			chr10-75784830-75785749
1.84479	0.114265	0.336929	0.339136			chr10-75843804-75844658
1.644	0.0448823	0.316706	0.141716			chr10-75849918-75850825
3.08689	0.746976	0.344145	2.17053			chr10-76055312-76056167
3.52741	0.875185	0.346497	2.52581			chr10-76056241-76057145
1.54334	0.0621134	0.33601	0.184856			chr10-76195886-76196719
1.56232	0.137007	0.312662	0.438194			chr10-76202559-76203299
1.73822	0.00715063	0.329193	0.0217217			chr10-76839002-76839900
1.2922	0.0550765	0.297375	0.185209	0.853065		chr10-76840657-76841438
1.71956	0.083349	0.321988	0.258857			chr10-76886865-76887634
2.18704	1.03967	0.312423	3.32778			chr10-77034430-77035255
2.85682	0.0402525	0.360815	0.11156			chr10-77223563-77224747
5.33127	2.07566	0.357346	5.80855			chr10-77390264-77391293
2.07467	0.293329	0.336111	0.872715			chr10-77401001-77401482
2.21274	0.593445	0.331274	1.7914			chr10-77403216-77404084
7.19978	0.0445815	0.399291	0.111652			chr10-77413121-77413963
2.25557	0.247674	0.338665	0.731322			chr10-77469863-77470795
4.37492	1.31828	0.355384	3.70944			chr10-77475911-77476880
3.13086	0.898406	0.337986	2.65812			chr10-77483067-77483948
2.13223	0.190295	0.332231	0.57278			chr10-77506965-77507924
2.69849	0.882516	0.332794	2.65184			chr10-77519958-77520728
2.93737	0.342889	0.362025	0.947142			chr10-77539446-77540481
2.66528	0.340082	0.345074	0.985536			chr10-77589563-77590293
2.00736	0.763382	0.317191	2.4067			chr10-77594958-77595787
2.91564	0.756881	0.337343	2.24365			chr10-77614801-77615688
2.00338	0.0067556	0.348067	0.0194089			chr10-77622623-77623508
4.81001	0.493932	0.366969	1.34598			chr10-77625000-77625893
3.57361	1.29401	0.329861	3.9229			chr10-77968936-77969909
2.9004	0.568824	0.343266	1.65709			chr10-78041182-78042030
3.21176	0.777818	0.34442	2.25834			chr10-78053043-78054530
1.50662	0.285166	0.315462	0.903962			chr10-78077691-78078471
1.57075	0.00602041	0.346005	0.0173998			chr10-78081030-78081939
9.94591	0.523469	0.420453	1.24501			chr10-78178801-78179726
2.63926	1.435	0.31001	4.62888			chr10-78214952-78215364
2.45845	0.745815	0.324347	2.29943			chr10-78228269-78229196
1.96617	0.107881	0.350468	0.30782			chr10-78232000-78232739
3.06348	0.385986	0.352723	1.0943			chr10-78247020-78248216
2.54218	0.395336	0.343337	1.15145			chr10-78269435-78270241
1.72819	0.289707	0.331898	0.87288			chr10-78296625-78297391
2.83113	0.20981	0.365042	0.574754			chr10-78306324-78307196
1.64438	0.0414198	0.342901	0.120792			chr10-78353421-78353836
3.15368	0.66597	0.352115	1.89134			chr10-78369032-78369964
2.62937	0.428713	0.325823	1.31579			chr10-78443617-78444531
1.44023	0.00476177	0.343933	0.013845			chr10-78533007-78533424
3.52293	0.70109	0.367651	1.90695			chr10-78541380-78542276
4.25499	1.89934	0.338084	5.61795			chr10-78582271-78583173
1.42373	0.133278	0.32706	0.407503			chr10-78609723-78610614
1.86928	0.801191	0.310918	2.57685			chr10-78653636-78654547
2.8178	1.46488	0.303598	4.82506			chr10-78660585-78661693
1.94698	0.825813	0.31196	2.64718			chr10-78683317-78684101
4.00462	1.00097	0.346756	2.88668			chr10-78728810-78729798
3.32253	0.19736	0.371356	0.531457			chr10-78764421-78765207
4.2985	0.532822	0.358827	1.4849			chr10-78771922-78772699
5.52318	0.602438	0.370554	1.62578			chr10-78799598-78800641
3.71408	1.05544	0.351356	3.0039			chr10-78808483-78809450
1.35392	0.237663	0.310844	0.764573			chr10-78835139-78836051
3.8791	0.290663	0.362322	0.802223			chr10-78903104-78903896
1.84396	0.0457	0.334058	0.136803			chr10-78911475-78912293
2.96543	0.186145	0.362428	0.513604			chr10-78928219-78929138
5.10912	0.800671	0.365783	2.18892			chr10-78985054-78986062
2.81384	0.435307	0.352951	1.23334			chr10-79004971-79005630
3.15374	0.362441	0.347053	1.04434			chr10-79008691-79009702
5.75214	1.59068	0.385122	4.13032			chr10-79048193-79049309
3.16672	0.532834	0.3545	1.50306			chr10-79098873-79099775
5.71902	0.593492	0.404511	1.46718			chr10-79103186-79104081
2.26412	0.26708	0.335025	0.797194			chr10-79104475-79105197
6.51208	0.551525	0.386322	1.42763			chr10-79189578-79190496
4.57108	1.68925	0.327986	5.15036			chr10-79232650-79233535
3.76202	0.790352	0.354386	2.2302			chr10-79257178-79258025
3.12555	0.0312901	0.377973	0.082784			chr10-79264859-79265719
4.39668	0.673116	0.357127	1.88481			chr10-79275486-79275987
2.19603	0.0185674	0.3572	0.0519803			chr10-79295409-79296238
10.393	1.42875	0.398139	3.58856			chr10-79308987-79309857
2.19344	0.516828	0.332236	1.5556			chr10-79353365-79354108
7.89688	1.02207	0.397435	2.57167			chr10-79380303-79381102
16.3571	0.663383	0.402418	1.64849			chr10-79400495-79401241
1.88635	0.0717285	0.34176	0.20988			chr10-79413086-79413929
11.5131	0.377186	0.398608	0.946258			chr10-79416731-79417694
5.08819	0.268896	0.373463	0.720007			chr10-79430627-79431423
1.26012	0.434376	0.298947	1.45302	0.146219		chr10-79581793-79582638
1.82625	0.168842	0.336803	0.501309			chr10-79588754-79589621
2.71726	0.239862	0.344557	0.696144			chr10-79612099-79612973
2.14062	0.320568	0.343923	0.932093			chr10-79629675-79630469
2.64243	0.0563022	0.357584	0.157452			chr10-79682914-79683774
4.03433	0.299953	0.359352	0.834706			chr10-79684687-79685753
1.92298	0.25764	0.337642	0.763058			chr10-79686262-79687159
3.24418	0.453772	0.346036	1.31134			chr10-79942073-79942911
2.54536	0.38503	0.33706	1.14232			chr10-79944475-79945406
1.40612	0.132405	0.328145	0.403497			chr10-79949070-79949985
11.488	0.0158856	0.432802	0.036704			chr10-79983127-79984188
1.30371	0.320025	0.312099	1.0254	0.305176		chr10-79994957-79995784
2.731	1.68234	0.304773	5.51996			chr10-80055489-80056358
4.27332	1.78356	0.346877	5.14177			chr10-80176283-80177335
1.93302	0.440133	0.323505	1.36051			chr10-80188701-80189558
2.30055	0.640985	0.323051	1.98416			chr10-80191242-80192318
2.89167	0.28513	0.347477	0.820571			chr10-80269918-80270827
2.98182	0.520632	0.351289	1.48206			chr10-80280169-80280988
1.48448	0.177076	0.342042	0.517702			chr10-80316425-80317330
4.77127	0.567898	0.355542	1.59727			chr10-80370795-80371833
3.57455	0.860304	0.333746	2.57772			chr10-80411044-80411981
5.07305	1.17568	0.361693	3.25048			chr10-80414823-80415818
1.73428	1.40505	0.292456	4.8043			chr10-80429434-80430282
11.023	0.388259	0.436508	0.889465			chr10-80458820-80459894
3.15417	0.476891	0.344907	1.38266			chr10-80463802-80464359
1.5309	0.0456529	0.352493	0.129515			chr10-80597781-80598631
1.58748	0.027754	0.318033	0.0872676			chr10-80613226-80614054
1.90169	0.12782	0.345904	0.369525			chr10-80619849-80620506
5.24716	0.294747	0.389957	0.755845			chr10-80665651-80666943
2.49691	0.738224	0.331338	2.22801			chr10-80707186-80708007
2.21553	0.292903	0.333149	0.879195			chr10-80721343-80722368
2.28299	0.0926446	0.346654	0.267254			chr10-80739917-80740827
2.30895	0.370653	0.339998	1.09016			chr10-80817483-80818850
1.25444	0.310517	0.304889	1.01846	0.30846		chr10-80827141-80827974
1.26685	0.239994	0.31259	0.767761	0.442629		chr10-80841005-80841502
1.85689	0.128016	0.344885	0.371184			chr10-80919958-80920856
1.44633	0.0149733	0.327661	0.0456974			chr10-80938711-80939554
1.97064	0.228733	0.338618	0.675491			chr10-80949070-80949893
2.18173	0.363795	0.339254	1.07234			chr10-80953515-80954373
3.96658	0.119383	0.367553	0.324805			chr10-80996435-80997459
3.22401	0.432994	0.35575	1.21713			chr10-81029031-81029970
1.45338	0.207473	0.324951	0.638475			chr10-81108257-81109165
1.29949	0.32209	0.309959	1.03914	0.298741		chr10-81126090-81127033
1.24798	0.260761	0.312594	0.834183	0.404178		chr10-81143352-81143990
1.75069	0.219213	0.325841	0.672759			chr10-81192006-81192904
1.26562	0.0981412	0.31971	0.306969	0.758867		chr10-81257592-81258324
1.68906	0.180782	0.321814	0.561758			chr10-81331137-81332033
1.86636	0.175503	0.341121	0.514489			chr10-81458061-81458961
1.81616	0.1603	0.344952	0.464703			chr10-81510065-81510895
1.28142	0.287779	0.312701	0.9203	0.357416		chr10-81611050-81611835
1.88539	0.0672638	0.340543	0.197519			chr10-81840573-81841438
1.287	0.0219073	0.334836	0.0654271	0.947834		chr10-81859383-81860264
1.53582	0.0334008	0.326451	0.102315			chr10-81866614-81867462
3.66399	0.863064	0.351852	2.45292			chr10-81876365-81877011
2.46942	1.2504	0.317316	3.94056			chr10-81952471-81953493
1.26405	0.0475152	0.325782	0.14585	0.88404		chr10-81956773-81957405
2.68062	0.309007	0.369443	0.836412			chr10-82127406-82128530
3.79426	1.75817	0.319491	5.50304			chr10-82160006-82160958
1.63298	0.2096	0.308878	0.678586			chr10-82222902-82223709
1.27609	0.145774	0.318081	0.458292	0.646743		chr10-82358374-82359290
4.2782	0.618258	0.36743	1.68266			chr10-82369660-82370672
2.12417	0.430852	0.331318	1.30042			chr10-82374487-82375358
1.26065	0.0898283	0.311055	0.288786	0.772745		chr10-82402903-82403378
2.18089	0.268899	0.31843	0.844452			chr10-82421218-82422217
1.97006	0.0290541	0.353592	0.0821685			chr10-82498660-82499581
2.52145	0.0234536	0.357407	0.0656215			chr10-82811335-82812169
1.30058	0.269971	0.309221	0.873067	0.382627		chr10-82888804-82889397
4.23129	1.05583	0.357723	2.95152			chr10-82979586-82980534
1.27052	0.293019	0.31063	0.943303	0.345526		chr10-83085609-83086359
1.69539	0.180256	0.330112	0.546046			chr10-83157072-83157827
1.28192	0.330618	0.307912	1.07374	0.282939		chr10-83174863-83175436
2.26476	0.46126	0.341776	1.3496			chr10-83312744-83313633
1.25731	0.0616282	0.326926	0.188508	0.850478		chr10-83392885-83393485
1.688	0.227235	0.336337	0.675617			chr10-83459976-83460743
1.88953	0.194121	0.33449	0.58035			chr10-83565767-83566453
2.39613	0.177258	0.354831	0.499555			chr10-83701074-83702028
1.27119	0.383646	0.303858	1.26258	0.206739		chr10-83770286-83771182
1.6833	0.0117247	0.347258	0.0337636			chr10-83786458-83787314
2.56135	0.299032	0.324219	0.922313			chr10-83806468-83807479
1.78535	0.333402	0.333048	1.00106			chr10-83821875-83822481
2.50983	0.258195	0.34134	0.756418			chr10-83842115-83843122
3.56952	0.327095	0.358876	0.911441			chr10-83867444-83868249
3.82361	1.56854	0.321431	4.87988			chr10-83896078-83896972
5.45353	1.17678	0.363113	3.24081			chr10-83912230-83913140
2.62984	0.730356	0.340744	2.14342			chr10-83922290-83923092
2.8006	0.380279	0.35395	1.07439			chr10-83973267-83974184
1.8161	0.204861	0.32988	0.621016			chr10-83979459-83980355
2.52308	0.25592	0.343999	0.743953			chr10-84000618-84001564
2.86889	0.403095	0.34696	1.16179			chr10-84019711-84020359
2.16857	0.112554	0.344801	0.326433			chr10-84136255-84136777
2.48519	0.474656	0.336553	1.41035			chr10-84165005-84165921
2.89277	0.230748	0.361559	0.638202			chr10-84181558-84182527
6.51864	0.647542	0.374504	1.72906			chr10-84216580-84217543
2.76031	1.40348	0.313753	4.47319			chr10-84230208-84231051
6.47976	0.98999	0.375154	2.63889			chr10-84322807-84323738
1.96525	0.482205	0.324837	1.48445			chr10-84349305-84350112
4.17676	0.268539	0.357519	0.75112			chr10-84354864-84355828
3.21126	0.212454	0.349841	0.607289			chr10-84376188-84377138
5.45687	0.205352	0.378096	0.543122			chr10-84397526-84398450
1.85424	0.59341	0.317403	1.86958			chr10-84425653-84426308
2.70462	0.223769	0.338491	0.661079			chr10-84469429-84470377
4.32569	0.502969	0.35796	1.4051			chr10-84496130-84497725
2.83842	0.0909653	0.359603	0.25296			chr10-84498813-84499507
1.68966	0.0417062	0.32494	0.12835			chr10-84573900-84574805
2.49597	0.252899	0.326398	0.774817			chr10-84581929-84582958
2.01781	0.0617187	0.318524	0.193765			chr10-84583187-84584159
2.30785	0.27857	0.337831	0.824585			chr10-84687692-84688565
2.32103	0.317869	0.336889	0.943541			chr10-84698986-84699702
1.87414	0.0283926	0.344968	0.082305			chr10-84704582-84705373
2.10899	0.321731	0.330635	0.973071			chr10-84762705-84763518
1.76569	0.239936	0.330768	0.72539			chr10-84778549-84779405
2.61995	0.592799	0.331911	1.78602			chr10-85125577-85126456
2.41991	0.241419	0.339209	0.711713			chr10-85195660-85196457
1.74084	0.267522	0.324147	0.82531			chr10-85232855-85233747
1.80402	0.366931	0.319547	1.14828			chr10-85236402-85237229
5.38747	0.684831	0.366829	1.8669			chr10-85317649-85318453
2.01974	0.325949	0.343649	0.948493			chr10-85323626-85324393
2.94281	0.0787278	0.365108	0.215629			chr10-85458078-85458998
2.73101	0.255247	0.335197	0.761484			chr10-85507733-85508917
1.28353	0.043994	0.308712	0.142508	0.886678		chr10-85513159-85513506
1.30518	0.21344	0.306918	0.695431	0.486785		chr10-85575557-85575969
2.3587	0.263114	0.354412	0.742396			chr10-85578919-85579715
3.15557	0.585372	0.345323	1.69514			chr10-85613237-85613760
1.93715	0.0608283	0.355782	0.170971			chr10-85639319-85640148
1.90845	0.090066	0.343393	0.262282			chr10-85649167-85650082
2.03343	0.00280759	0.350841	0.00800246			chr10-85667370-85668304
2.21078	0.0784639	0.359495	0.218261			chr10-85668881-85669726
3.88927	0.00795452	0.380138	0.0209253			chr10-85727236-85728171
2.16046	0.243066	0.337243	0.720743			chr10-85755239-85756093
3.81078	0.60407	0.357162	1.6913			chr10-85776324-85777288
2.61584	0.236093	0.355337	0.66442			chr10-85861250-85862165
4.83431	0.0196802	0.385719	0.0510221			chr10-85871773-85873186
2.30047	0.308343	0.345379	0.892768			chr10-85886943-85887651
2.06576	0.327561	0.336589	0.973178			chr10-85931748-85932576
2.10358	0.502722	0.329501	1.5257			chr10-85941838-85942756
5.38694	0.613381	0.373518	1.64217			chr10-85983191-85984113
2.20887	0.600334	0.32933	1.8229			chr10-86033106-86034005
6.56397	0.127401	0.399763	0.318691			chr10-86061707-86063315
2.81629	0.526841	0.341657	1.54202			chr10-86116679-86117547
3.62913	0.700772	0.364781	1.92108			chr10-86169734-86171441
4.28033	0.518799	0.366138	1.41695			chr10-86180333-86181105
1.78053	0.242318	0.330934	0.732225			chr10-86224403-86225136
2.98317	0.413048	0.340208	1.2141			chr10-86254376-86255258
9.16101	0.918299	0.388357	2.36457			chr10-86255433-86256332
4.21545	0.326704	0.368791	0.88588			chr10-86260803-86261571
18.3855	1.10117	0.407686	2.70104			chr10-86264296-86265224
4.30368	0.0572202	0.38456	0.148794			chr10-86269288-86270091
2.62498	0.0787764	0.356631	0.22089			chr10-86270393-86271499
1.93967	0.0694562	0.34261	0.202727			chr10-86311609-86312488
15.7707	0.735113	0.396999	1.85168			chr10-86331182-86332092
2.9918	0.502529	0.343306	1.46379			chr10-86332454-86333150
3.85503	0.744019	0.349024	2.13171			chr10-86339225-86339814
12.7388	1.5604	0.40833	3.82141			chr10-86374515-86375432
1.95035	0.0361619	0.35984	0.100494			chr10-86412948-86413771
1.5025	0.0460151	0.336534	0.136732			chr10-86415258-86416196
1.50927	0.0313035	0.340715	0.091876			chr10-86441027-86441864
2.11653	0.184379	0.353064	0.522226			chr10-86490780-86491567
1.80047	0.200609	0.339195	0.591425			chr10-86493511-86494353
4.084	0.249239	0.3662	0.680608			chr10-86497817-86498822
3.60118	0.134453	0.363152	0.370238			chr10-86523359-86524077
2.64843	0.461075	0.336931	1.36846			chr10-86524229-86525046
2.08844	0.325461	0.336273	0.967845			chr10-86539270-86539938
2.9624	0.987798	0.342304	2.88573			chr10-86540042-86540748
2.28698	0.266029	0.341927	0.778027			chr10-86637767-86638552
3.15093	0.50153	0.352152	1.42419			chr10-86700498-86701368
8.22365	0.634227	0.424058	1.49561			chr10-86707886-86709039
2.85483	0.64786	0.337907	1.91727			chr10-86718353-86719235
1.5878	0.136722	0.324167	0.421764			chr10-86778995-86779844
2.31199	0.502187	0.335997	1.49462			chr10-86791041-86791632
2.38048	1.01607	0.319616	3.17902			chr10-86801653-86802340
1.51774	0.0494862	0.329105	0.150366			chr10-86888699-86889591
4.60485	1.01193	0.361554	2.79885			chr10-86955303-86956174
2.83176	0.167555	0.363207	0.461322			chr10-86960181-86961035
1.42971	0.0046387	0.340448	0.0136253			chr10-86999850-87000642
1.28516	0.139672	0.327663	0.426268			chr10-87013233-87014154
1.6543	0.329788	0.331622	0.99447			chr10-87043561-87043933
3.99431	0.600464	0.355069	1.69112			chr10-87051290-87052600
3.36609	1.21539	0.337908	3.5968			chr10-87076887-87077845
1.78839	0.0615009	0.334516	0.183851			chr10-87085784-87086612
4.15323	0.0909364	0.388875	0.233845			chr10-87092631-87093354
5.10614	0.625951	0.363931	1.71997			chr10-87093980-87094474
1.59988	0.0251912	0.346572	0.0726867			chr10-87184255-87185133
6.72614	0.567189	0.382042	1.48462			chr10-87215991-87217111
1.41958	0.101452	0.323823	0.313294			chr10-87552309-87553207
2.5819	1.22157	0.313293	3.89913			chr10-87596046-87596977
1.84457	1.18579	0.294343	4.02859			chr10-87606556-87607095
2.01054	0.108942	0.35064	0.310693			chr10-87658547-87659250
1.44462	0.0873137	0.331223	0.26361			chr10-87759946-87760808
1.6922	0.114311	0.337875	0.338323			chr10-87915801-87916699
1.59355	0.054549	0.33097	0.164816			chr10-87938835-87939659
3.42714	0.507785	0.356108	1.42593			chr10-88060282-88061292
2.27417	0.0445802	0.350189	0.127303			chr10-88110232-88111617
1.49651	0.0590513	0.342539	0.172393			chr10-88112965-88113692
1.80849	0.374174	0.327078	1.14399			chr10-88130165-88131050
1.4934	0.0303704	0.347568	0.0873796			chr10-88144683-88145209
3.89315	0.738371	0.359317	2.05493			chr10-88219305-88220453
1.92303	0.0754523	0.35863	0.21039			chr10-88241613-88242512
1.45659	0.0339935	0.342749	0.0991791			chr10-88267451-88268263
2.40227	1.42111	0.304808	4.66232			chr10-88331538-88332385
1.27826	0.00574581	0.315949	0.0181859	0.985491		chr10-88402631-88403036
1.24348	0.207544	0.315089	0.658683	0.5101		chr10-88453225-88453672
1.80401	0.183772	0.348078	0.527962			chr10-88549705-88550478
1.24948	0.141761	0.319042	0.444333	0.656802		chr10-88747868-88748782
1.65163	0.0989253	0.351281	0.281613			chr10-88833483-88834328
3.86375	0.257114	0.368497	0.697738			chr10-88834366-88835296
2.1706	0.0207486	0.350121	0.0592613			chr10-88851330-88852293
4.54238	0.167774	0.371447	0.451676			chr10-88852621-88853782
1.63334	0.179525	0.344944	0.520446			chr10-88858401-88859330
1.64041	0.0917281	0.348941	0.262875			chr10-88860768-88861669
5.03056	0.708106	0.365577	1.93696			chr10-88933407-88934107
2.03758	0.10712	0.34407	0.311332			chr10-88943427-88944278
1.57207	0.00844313	0.335497	0.025166			chr10-88966559-88967447
2.38498	0.922561	0.332845	2.77174			chr10-88985202-88986070
1.8435	0.191785	0.333481	0.575098			chr10-88996635-88997542
1.41597	0.065977	0.342388	0.192696			chr10-89036884-89037765
2.74115	1.86887	0.306543	6.09661			chr10-89069447-89070416
2.47171	0.0326319	0.353301	0.0923627			chr10-89091597-89092348
1.52845	0.0559465	0.355279	0.157472			chr10-89120988-89121775
2.12933	0.0823838	0.348791	0.236198			chr10-89124416-89125236
1.34026	0.0520309	0.330674	0.157348			chr10-89167916-89168681
6.74908	0.696983	0.379551	1.83633			chr10-89209470-89210413
2.78922	1.40852	0.312889	4.50167			chr10-89227896-89228637
5.54703	0.20344	0.383097	0.531041			chr10-89245547-89246457
3.08861	0.218416	0.358151	0.609843			chr10-89246898-89247658
2.12086	0.111521	0.350613	0.318074			chr10-89352859-89353493
4.36056	0.238521	0.368217	0.647775			chr10-89379936-89380713
1.60939	0.17343	0.351897	0.492844			chr10-89454516-89455351
2.17749	0.334228	0.329431	1.01456			chr10-89474149-89474828
1.87641	0.529952	0.320606	1.65297			chr10-89478829-89479660
1.28117	0.200172	0.316635	0.632185	0.527266		chr10-89512091-89513011
2.06042	0.232589	0.335214	0.693854			chr10-89564653-89565399
1.88295	0.696995	0.315655	2.20809			chr10-89580058-89580959
1.27585	0.191679	0.319736	0.599493	0.548844		chr10-89584990-89585615
2.33919	0.257377	0.340861	0.755081			chr10-89604353-89605250
1.59418	0.00831424	0.338727	0.0245455			chr10-89615552-89616402
2.17472	0.123421	0.354529	0.348126			chr10-89669722-89670595
1.35674	0.138917	0.343722	0.404154			chr10-89737621-89738369
1.63206	0.136375	0.347983	0.391901			chr10-89738639-89739481
1.52692	0.066399	0.353449	0.18786			chr10-89799699-89800488
3.50763	0.36602	0.367574	0.995772			chr10-89807853-89808563
1.30569	0.116472	0.334084	0.348631			chr10-89883331-89884173
1.31413	0.0999847	0.331265	0.301827			chr10-89909649-89910418
1.45279	0.00607001	0.344816	0.0176036			chr10-89914385-89915121
2.40828	0.191627	0.347368	0.551653			chr10-89920332-89921300
1.76108	0.147393	0.328679	0.448441			chr10-89981627-89982540
1.57992	0.0131793	0.336194	0.0392015			chr10-90086497-90087146
1.4785	0.0131492	0.340182	0.0386536			chr10-90095315-90096143
1.72157	0.271453	0.317475	0.855039			chr10-90110592-90111478
1.93381	0.0539388	0.324961	0.165985			chr10-90123707-90125046
1.60982	0.0500897	0.358863	0.139579			chr10-90301704-90302620
2.03338	0.438817	0.336098	1.30562			chr10-90356558-90357439
1.26545	0.340507	0.305654	1.11403	0.265268		chr10-90509295-90509983
2.06477	0.473417	0.334586	1.41493			chr10-90700551-90701473
1.58579	0.0611512	0.356789	0.171394			chr10-90723750-90724470
1.91703	0.543389	0.3215	1.69017			chr10-90882202-90883019
2.25454	0.113169	0.344789	0.328226			chr10-90963851-90964720
2.13777	0.319014	0.334773	0.952926			chr10-90967141-90968007
2.47798	0.170628	0.349891	0.487661			chr10-90998532-90999430
3.12483	0.418976	0.358017	1.17027			chr10-91003953-91004884
2.84283	0.394457	0.32971	1.19638			chr10-91009510-91010401
1.65129	0.215592	0.334113	0.645268			chr10-91073378-91073882
2.4731	0.0740616	0.353892	0.209278			chr10-91076046-91077020
1.93203	0.0812272	0.347616	0.23367			chr10-91080590-91081542
2.2151	0.353143	0.334767	1.05489			chr10-91105193-91106082
2.6737	0.248699	0.358524	0.693674			chr10-91122889-91123771
2.47096	0.144075	0.362348	0.397617			chr10-91126106-91126938
3.39926	0.344487	0.353664	0.974053			chr10-91153165-91154119
1.80531	0.183833	0.342452	0.536813			chr10-91168651-91169161
1.95514	0.271456	0.344077	0.788939			chr10-91187916-91188557
5.43392	0.237155	0.376027	0.630687			chr10-91189821-91190758
6.08435	0.304815	0.376499	0.809603			chr10-91195576-91196572
2.14082	0.0919567	0.355572	0.258616			chr10-91235747-91236625
5.00058	1.69193	0.348335	4.85721			chr10-91287611-91288509
1.27584	0.384519	0.305277	1.25958	0.207822		chr10-91378739-91379538
1.47872	0.00755577	0.309546	0.0244092			chr10-91387555-91388456
1.49396	0.109766	0.35294	0.311004			chr10-91418205-91419084
1.28192	0.234309	0.315106	0.743588	0.457126		chr10-91464151-91465023
1.87765	0.373244	0.33247	1.12264			chr10-91491575-91492477
1.56639	0.0885609	0.354674	0.249696			chr10-91520389-91521175
2.15022	0.491146	0.32685	1.50266			chr10-91538779-91539628
3.1842	1.36399	0.324214	4.20707			chr10-91577118-91578121
3.17216	0.83421	0.334774	2.49186			chr10-91599973-91600866
1.78541	0.0257305	0.350286	0.0734556			chr10-91742126-91743022
2.63047	0.201156	0.351988	0.571486			chr10-91881338-91882142
2.66846	0.0451444	0.349829	0.129047			chr10-91893971-91894963
2.07246	0.504362	0.330314	1.52691			chr10-91925163-91926109
2.25043	0.234893	0.350935	0.669335			chr10-92083558-92084311
1.67145	0.151595	0.319098	0.475074			chr10-92122662-92123536
2.13557	0.434289	0.329589	1.31767			chr10-92126042-92126706
2.5665	0.0161127	0.359023	0.0448792			chr10-92147824-92148664
3.07675	0.00887704	0.381624	0.0232612			chr10-92150662-92151474
2.93641	0.0480608	0.367964	0.130613			chr10-92198308-92199209
2.89857	0.737245	0.345967	2.13097			chr10-92216247-92217105
5.71555	0.57499	0.357633	1.60777			chr10-92230865-92232209
3.20919	1.10267	0.335701	3.28467			chr10-92237012-92237771
3.69848	1.34488	0.3318	4.05328			chr10-92237891-92238662
6.8686	0.537945	0.383457	1.40288			chr10-92243958-92244842
1.47229	0.16479	0.337211	0.488684			chr10-92278770-92279672
1.28332	0.230597	0.311612	0.740013	0.459292		chr10-92463571-92464368
1.67955	0.0642315	0.349845	0.1836			chr10-92486457-92487329
1.38575	0.0964584	0.33965	0.283993			chr10-92487557-92488304
2.53981	0.112799	0.359102	0.314115			chr10-92519339-92520179
2.51869	0.915156	0.312654	2.92706			chr10-92537738-92538942
2.08858	0.359296	0.330908	1.08579			chr10-92570519-92571360
5.35487	0.232457	0.388695	0.598046			chr10-92590409-92591066
1.28246	0.128109	0.322714	0.396975	0.691386		chr10-92623861-92624754
1.27547	0.0591691	0.31587	0.187321	0.851409		chr10-92708051-92708966
1.42557	0.0916125	0.335019	0.273454			chr10-92712124-92712975
1.4477	0.00946154	0.340876	0.0277565			chr10-92743837-92744664
1.76903	0.02653	0.353172	0.0751191			chr10-92750864-92751691
1.40794	0.0513221	0.341763	0.150169			chr10-92754645-92755363
3.19301	0.347121	0.355554	0.976282			chr10-92877883-92878735
1.27734	0.126443	0.297213	0.42543	0.670523		chr10-92883698-92884423
2.23238	0.299928	0.345412	0.868319			chr10-93089282-93090131
3.41058	0.784128	0.341155	2.29845			chr10-93097078-93097902
2.47338	0.628784	0.336634	1.86786			chr10-93118465-93119361
1.49857	0.0723114	0.323573	0.223477			chr10-93131699-93132615
2.22571	0.134465	0.345471	0.389223			chr10-93150777-93151634
2.03765	0.295092	0.333071	0.885974			chr10-93230226-93231068
1.98901	0.467988	0.324184	1.44359			chr10-93252183-93253109
1.79548	0.251754	0.327475	0.768773			chr10-93267959-93268822
2.89461	0.776739	0.335717	2.31367			chr10-93272669-93273595
1.80524	0.279065	0.32873	0.848918			chr10-93276143-93276799
2.76273	0.447333	0.346216	1.29206			chr10-93378939-93379970
2.5889	0.145225	0.360554	0.402781			chr10-93390405-93391334
2.05903	0.785067	0.316948	2.47696			chr10-93408577-93409499
1.57763	0.140666	0.346789	0.405625			chr10-93409708-93410624
1.66563	0.0493155	0.349372	0.141155			chr10-93431976-93432849
1.8164	0.182032	0.344506	0.528387			chr10-93480515-93481320
1.4258	0.0614344	0.341293	0.180005			chr10-93565142-93565729
2.66746	0.132131	0.345507	0.382426			chr10-93590832-93592097
2.11152	0.114313	0.356963	0.320237			chr10-93700561-93701262
2.08303	0.473188	0.33311	1.42052			chr10-93704637-93705512
3.7001	1.28591	0.35323	3.64042			chr10-93760314-93761393
1.8108	0.478848	0.31868	1.5026			chr10-93833182-93834001
2.54925	0.598998	0.328636	1.82268			chr10-93894824-93895545
2.38544	0.221521	0.346635	0.639061			chr10-94100366-94101107
3.21413	1.15116	0.333827	3.44837			chr10-94106568-94107460
2.92683	1.14209	0.316414	3.60947			chr10-94129270-94130279
1.29914	0.404003	0.302936	1.33363	0.182327		chr10-94216168-94217005
1.76863	0.0219798	0.349854	0.0628258			chr10-94235162-94236048
2.55408	0.377511	0.343024	1.10054			chr10-94318314-94319217
1.45461	0.0201263	0.328815	0.0612085			chr10-94373516-94374424
3.99274	0.158919	0.36672	0.433351			chr10-94378962-94379766
5.07559	0.275703	0.375113	0.734987			chr10-94389426-94390376
1.96834	0.329809	0.33711	0.978341			chr10-94394890-94395242
2.46479	0.201089	0.354171	0.567776			chr10-94413091-94413946
1.61713	0.0239244	0.354242	0.067537			chr10-94416482-94417283
1.4789	0.0697921	0.348862	0.200057			chr10-94417410-94418045
1.59842	0.0120298	0.35592	0.0337993			chr10-94419851-94420589
1.6154	0.0764608	0.348053	0.219682			chr10-94423592-94424420
1.48731	0.264076	0.339189	0.778553			chr10-94426872-94427720
1.83437	0.447877	0.329443	1.3595			chr10-94428181-94428948
2.07398	0.0941051	0.35248	0.26698			chr10-94432687-94433611
4.91476	0.0413716	0.377182	0.109686			chr10-94482494-94483401
2.41392	0.223883	0.358543	0.624424			chr10-94512822-94513684
2.49557	0.475384	0.344591	1.37956			chr10-94555123-94556070
1.36179	0.0450625	0.331207	0.136055			chr10-94631346-94632150
1.82228	0.454813	0.326549	1.39278			chr10-94647947-94648446
1.25437	0.10178	0.318631	0.319428	0.749402		chr10-94879149-94880032
2.73771	0.415062	0.362706	1.14435			chr10-94959856-94960927
4.95283	1.97552	0.350186	5.64134			chr10-95248830-95249692
2.97209	0.656163	0.337262	1.94556			chr10-95262295-95264570
3.09483	0.0259614	0.363279	0.0714641			chr10-95303271-95304247
4.05864	0.962182	0.352832	2.72703			chr10-95336093-95337028
4.54771	1.56507	0.362584	4.31642			chr10-95375428-95376287
1.74192	0.030103	0.336574	0.0894397			chr10-95377549-95378454
7.696	1.74425	0.397979	4.38277			chr10-95389237-95390292
2.54965	0.71682	0.330013	2.17209			chr10-95400405-95401294
3.73935	0.824035	0.343529	2.39873			chr10-95431720-95432577
2.50784	1.30809	0.319302	4.09671			chr10-95435797-95436452
5.38129	2.415	0.333274	7.24629			chr10-95439268-95440140
1.78794	0.250086	0.325019	0.769451			chr10-95452507-95453375
5.28786	0.891843	0.394412	2.2612			chr10-95480750-95481749
2.16187	1.0135	0.31115	3.25727			chr10-95483534-95484469
3.17114	1.14147	0.322035	3.54456			chr10-95492558-95493821
4.29934	1.6056	0.345369	4.64895			chr10-95519874-95520762
1.67247	0.00287053	0.335985	0.00854362			chr10-95530938-95531679
2.98576	0.868936	0.346822	2.50542			chr10-95540964-95541898
2.83203	1.26825	0.318173	3.98603			chr10-95663218-95664108
1.41333	0.0571746	0.341724	0.167312			chr10-95730017-95730510
1.52014	0.245216	0.347077	0.706518			chr10-95739120-95740002
1.6406	0.0121858	0.35158	0.0346602			chr10-95788517-95789352
1.57107	0.190399	0.351373	0.541871			chr10-95820214-95820787
1.28371	0.242488	0.310285	0.781502	0.434507		chr10-95849470-95850171
1.46951	0.0220016	0.344159	0.0639287			chr10-95895759-95896520
1.5102	0.0545093	0.349898	0.155786			chr10-95902303-95903120
2.08506	0.218994	0.343228	0.638043			chr10-95909674-95910673
1.61293	0.0285954	0.350018	0.0816971			chr10-95976084-95977004
2.98123	0.77697	0.3298	2.35588			chr10-96046761-96048011
1.3251	0.0953701	0.334836	0.284826			chr10-96121596-96122485
1.44094	0.125758	0.328247	0.38312			chr10-96255351-96256182
2.71818	0.237715	0.350099	0.678995			chr10-96266111-96267075
2.46501	0.0708612	0.362837	0.195298			chr10-96269316-96270267
1.70832	0.109964	0.341274	0.322216			chr10-96290242-96291158
3.92466	0.136662	0.363029	0.376448			chr10-96343449-96344435
2.00289	0.38574	0.337433	1.14316			chr10-96389306-96389964
3.39302	0.633873	0.349394	1.8142			chr10-96405941-96406945
2.9703	0.0802805	0.366577	0.219001			chr10-96423657-96424602
1.90795	0.342178	0.338352	1.01131			chr10-96431268-96432024
4.46607	0.95014	0.350794	2.70854			chr10-96456339-96457124
3.03638	0.459995	0.349528	1.31605			chr10-96461047-96462044
2.3591	0.337056	0.338703	0.995136			chr10-96465366-96465977
2.79942	0.315993	0.348995	0.905436			chr10-96466097-96466799
4.2335	0.785152	0.353329	2.22215			chr10-96493876-96494791
1.78426	0.395195	0.322007	1.22729			chr10-96495026-96495867
2.15601	0.611352	0.32604	1.87508			chr10-96502219-96503080
1.53531	0.122208	0.335662	0.364079			chr10-96590343-96591191
1.40827	0.0495634	0.340145	0.145713			chr10-96591846-96592692
4.97686	1.65147	0.354224	4.66223			chr10-96600224-96601165
2.94709	0.559343	0.342732	1.63201			chr10-96602278-96603092
1.78807	0.0561525	0.333629	0.168308			chr10-96608563-96609474
2.65224	0.774523	0.329803	2.34844			chr10-96609552-96610282
3.55146	0.995582	0.336057	2.96254			chr10-96617280-96618085
1.57651	0.0333915	0.3563	0.0937174			chr10-96651740-96652550
3.7559	0.229072	0.366031	0.625827			chr10-96656126-96657065
2.56063	0.208568	0.34968	0.596452			chr10-96658144-96658975
1.5942	0.0451925	0.355258	0.127211			chr10-96703091-96703973
1.64008	0.0901288	0.346648	0.260001			chr10-96706333-96707167
1.51915	0.0828246	0.35541	0.233039			chr10-96717069-96717535
1.35578	0.0851864	0.331373	0.257071			chr10-96756452-96757245
2.80853	0.161318	0.356236	0.45284			chr10-96840615-96841570
2.60307	0.417075	0.340922	1.22337			chr10-96862833-96863538
2.92461	0.23422	0.354582	0.660553			chr10-96866806-96867588
7.09525	0.91451	0.377847	2.42032			chr10-96872062-96872992
1.47131	0.0814819	0.34836	0.233901			chr10-96921397-96922300
4.23725	0.0369889	0.374843	0.0986785			chr10-96962775-96963645
2.47807	0.0323051	0.367747	0.087846			chr10-96964813-96965440
1.61195	0.0846234	0.348617	0.24274			chr10-96974188-96975048
2.58535	0.122887	0.362544	0.338959			chr10-96986087-96986893
2.18885	0.74149	0.321558	2.30593			chr10-96994659-96995401
2.16593	0.3682	0.338906	1.08644			chr10-97016946-97017880
3.5888	1.14929	0.340905	3.37129			chr10-97030234-97031179
1.9892	0.166034	0.338313	0.49077			chr10-97066538-97067368
2.6418	0.675112	0.343057	1.96793			chr10-97075834-97076758
2.94444	0.418802	0.367713	1.13894			chr10-97088741-97089898
1.66865	0.0299709	0.325219	0.0921562			chr10-97091508-97092404
3.41811	0.483884	0.361331	1.33917			chr10-97097976-97098760
3.77655	1.21319	0.353307	3.43383			chr10-97098898-97099738
4.54387	1.17448	0.345667	3.39772			chr10-97153959-97154927
3.36075	0.726707	0.342462	2.12201			chr10-97173142-97173857
1.44119	0.256833	0.32723	0.784871			chr10-97229433-97230081
3.23625	0.951059	0.348028	2.7327			chr10-97366679-97367415
1.43515	0.174784	0.321412	0.543799			chr10-97376163-97377022
2.6244	0.806237	0.32352	2.49208			chr10-97451524-97452386
3.47606	1.48707	0.309543	4.80409			chr10-97475640-97476576
3.06126	0.350726	0.352133	0.996002			chr10-97484715-97485581
2.4617	0.226039	0.342266	0.660418			chr10-97514962-97515833
2.50044	1.2656	0.313391	4.03841			chr10-97529437-97530303
5.10458	0.617199	0.369094	1.6722			chr10-97537082-97537936
6.26234	0.0421481	0.399613	0.105472			chr10-97546670-97547732
5.57057	1.59699	0.360449	4.43057			chr10-97575680-97576732
1.80405	0.274638	0.333454	0.823615			chr10-97602805-97603528
1.76868	0.0336903	0.349271	0.0964589			chr10-97638134-97639081
3.11647	0.0949091	0.36666	0.258848			chr10-97647290-97648152
3.6347	0.391934	0.357099	1.09755			chr10-97675071-97675905
4.55202	0.938433	0.382177	2.4555			chr10-97742754-97743883
1.91739	0.322523	0.330789	0.975012			chr10-97748053-97748545
2.80659	0.485346	0.348505	1.39265			chr10-97767184-97768066
3.08277	1.01492	0.329327	3.08181			chr10-97782153-97782954
2.53241	0.080385	0.352867	0.227805			chr10-97829641-97830570
2.22598	0.555859	0.325785	1.70621			chr10-97832097-97832949
2.20142	0.643081	0.330576	1.94534			chr10-97863742-97864614
4.59095	0.816015	0.362961	2.24822			chr10-97937577-97938415
1.98072	0.145281	0.33919	0.428319			chr10-97947973-97948908
2.25441	0.166101	0.3431	0.484119			chr10-97948992-97949830
6.49671	0.287522	0.409596	0.701965			chr10-98039598-98040711
3.90358	2.10601	0.324691	6.48621			chr10-98050040-98050937
1.7531	0.500824	0.321138	1.55953			chr10-98098835-98099454
3.06304	0.651889	0.343885	1.89566			chr10-98136464-98137395
1.51805	0.0151655	0.349953	0.0433357			chr10-98142148-98143015
1.96201	0.186481	0.338669	0.550629			chr10-98239625-98240505
3.08561	0.470307	0.345498	1.36124			chr10-98248553-98249411
3.9228	0.324742	0.359335	0.903731			chr10-98251365-98252125
3.512	0.753567	0.354019	2.12861			chr10-98257396-98258226
3.23592	0.943782	0.336529	2.80446			chr10-98273163-98273781
1.8006	0.442877	0.331949	1.33417			chr10-98300339-98300757
3.34514	0.281613	0.361639	0.778712			chr10-98303324-98304408
1.8626	0.114477	0.346172	0.330693			chr10-98323004-98323690
3.24143	0.791554	0.354273	2.2343			chr10-98335021-98335911
2.48288	1.12402	0.300246	3.74367			chr10-98361991-98362823
2.07684	0.300216	0.333879	0.899177			chr10-98373367-98374253
2.14444	0.267742	0.344832	0.776442			chr10-98395117-98395700
2.05873	0.148672	0.341616	0.435202			chr10-98402960-98403814
7.29149	0.807135	0.384354	2.09998			chr10-98417341-98418340
3.71542	0.109046	0.360527	0.302463			chr10-98442647-98443591
5.82835	1.41225	0.356309	3.96356			chr10-98444746-98445707
3.45218	0.365132	0.360563	1.01267			chr10-98588411-98589611
1.24051	0.0706066	0.324187	0.217796	0.827588		chr10-98696270-98697160
4.6033	2.96889	0.32486	9.13897			chr10-98844702-98845734
1.25405	0.200654	0.316077	0.634826	0.525542		chr10-98936645-98937530
1.82811	0.645912	0.317633	2.03352			chr10-99008939-99009844
4.6274	0.925357	0.359095	2.57691			chr10-99202903-99204209
3.86418	1.2821	0.352922	3.63282			chr10-99340888-99341853
2.26936	1.0464	0.314423	3.32798			chr10-99357763-99358634
2.21951	0.579996	0.324775	1.78584			chr10-99361976-99362822
3.38153	0.588864	0.351728	1.67421			chr10-99412007-99412892
6.13609	2.11376	0.362586	5.82968			chr10-99420473-99421487
2.43566	0.212019	0.349325	0.60694			chr10-99522538-99523372
4.63002	0.48218	0.371314	1.29858			chr10-99538646-99539609
3.0907	0.490523	0.337041	1.45538			chr10-99630075-99631136
2.40156	0.150726	0.34973	0.430979			chr10-99656024-99656831
2.6155	0.680837	0.342767	1.98629			chr10-99729018-99729878
1.94139	0.0611674	0.327231	0.186924			chr10-99933318-99934225
1.30395	0.528312	0.297161	1.77787	0.0754259		chr10-99950798-99951607
2.45651	0.957197	0.317246	3.01721			chr10-99957298-99958876
2.47811	0.507837	0.336286	1.51013			chr10-100011966-100012827
1.66995	0.18973	0.341213	0.556046			chr10-100192113-100193007
1.3016	0.161886	0.316684	0.511191	0.609217		chr10-100218022-100218878
1.47783	0.0204278	0.344344	0.0593238			chr10-100256711-100257616
1.96295	0.506711	0.325347	1.55745			chr10-100270069-100270804
1.71009	0.0379896	0.347952	0.109181			chr10-100292267-100292906
3.47599	0.407381	0.356051	1.14417			chr10-100296797-100297701
2.66233	0.465703	0.349694	1.33174			chr10-100353556-100354439
1.29892	0.193135	0.334917	0.576666			chr10-100464651-100465316
1.82057	0.0943353	0.345182	0.273292			chr10-100469547-100470440
2.95479	0.851853	0.327482	2.60122			chr10-100623946-100624875
1.62309	0.0661398	0.321027	0.206025			chr10-100677990-100678904
1.47985	0.00273299	0.319543	0.00855282			chr10-100688016-100688643
7.05726	1.08078	0.394824	2.73737			chr10-100758787-100759952
1.86462	0.741433	0.318823	2.32553			chr10-100779121-100779796
2.26542	0.694831	0.33555	2.07072			chr10-100780827-100781780
1.62161	0.302837	0.305512	0.991246			chr10-100792594-100793362
2.97081	0.0769077	0.377518	0.203719			chr10-100798109-100799367
2.46476	0.523176	0.335527	1.55926			chr10-100809936-100810790
2.37004	0.840944	0.324803	2.58909			chr10-100863237-100864112
3.62201	1.30215	0.343692	3.7887			chr10-100870871-100871809
2.43	0.541462	0.342774	1.57965			chr10-100879448-100880358
4.41049	0.443361	0.36569	1.2124			chr10-100940221-100941213
2.42112	0.283463	0.354426	0.79978			chr10-100942235-100943169
3.32888	0.79275	0.349327	2.26937			chr10-100972789-100973724
2.21517	1.19229	0.319952	3.72646			chr10-101002122-101002986
4.06177	0.244186	0.366439	0.666377			chr10-101023333-101024128
3.4261	0.618493	0.346801	1.78342			chr10-101124638-101125554
2.02	0.487414	0.326694	1.49196			chr10-101276195-101277106
1.85893	0.523532	0.321178	1.63004			chr10-101282179-101283038
3.22466	0.384433	0.353332	1.08802			chr10-101320407-101321153
1.879	0.06283	0.353886	0.177543			chr10-101419120-101419875
2.47143	0.166114	0.355978	0.46664			chr10-101462677-101463519
2.88801	0.0578042	0.369405	0.156479			chr10-101491217-101491972
2.53066	0.698771	0.338478	2.06445			chr10-101512352-101513252
2.29835	0.747037	0.333343	2.24105			chr10-101606754-101607547
2.4591	0.416167	0.326457	1.2748			chr10-101618225-101619088
1.80526	0.242349	0.327101	0.740899			chr10-101659982-101660844
2.7644	0.905167	0.339685	2.66472			chr10-101661059-101661946
3.77321	1.52891	0.336246	4.54701			chr10-101662509-101663505
1.54494	0.0125028	0.338323	0.036955			chr10-101682092-101682972
2.67679	1.08885	0.324607	3.35435			chr10-101887176-101887890
3.05708	1.17227	0.32071	3.65525			chr10-101955939-101956855
2.34961	0.380943	0.349456	1.0901			chr10-101975536-101976413
1.61359	0.189804	0.314266	0.60396			chr10-101995585-101996501
1.39632	0.0346162	0.330601	0.104707			chr10-102007524-102008357
1.3751	0.0627973	0.335082	0.187409			chr10-102011003-102011594
2.17805	0.342668	0.343129	0.998656			chr10-102035624-102036468
4.0531	0.891497	0.357919	2.49078			chr10-102121592-102122537
2.19611	1.45336	0.312316	4.65348			chr10-102133524-102133926
2.87272	0.498951	0.351238	1.42055			chr10-102139003-102139887
4.45537	0.283542	0.377236	0.751629			chr10-102233632-102234531
1.77208	0.413445	0.319942	1.29225			chr10-102275146-102276045
2.61029	1.38936	0.296765	4.68169			chr10-102335011-102335881
4.79055	1.40983	0.360264	3.91333			chr10-102470509-102471352
2.70713	0.232193	0.356257	0.651759			chr10-102476386-102477228
4.57543	0.656443	0.371362	1.76767			chr10-102480029-102480988
2.03537	0.69248	0.324566	2.13356			chr10-102536800-102537727
2.05499	0.297662	0.338902	0.878311			chr10-102555828-102556679
4.15796	1.69907	0.323584	5.25078			chr10-102597162-102597887
5.59978	1.58743	0.365365	4.34478			chr10-102600551-102601485
2.14202	0.0775816	0.342948	0.22622			chr10-102609377-102610236
2.08966	0.163885	0.342991	0.47781			chr10-102635085-102635928
9.28926	1.33031	0.387054	3.43701			chr10-102656567-102657463
2.49585	0.429255	0.33866	1.26751			chr10-102709279-102710176
3.53608	0.423393	0.368563	1.14877			chr10-102772051-102773107
6.44569	2.12502	0.353714	6.00775			chr10-102774824-102775537
2.22903	1.0008	0.323966	3.08921			chr10-102777750-102778492
2.12072	0.00956843	0.353038	0.0271031			chr10-102801505-102802402
3.02799	0.0969375	0.354057	0.273791			chr10-102922527-102923494
1.95238	0.500586	0.334987	1.49435			chr10-102926216-102927142
1.32146	0.0973465	0.331246	0.29388			chr10-102927453-102928032
3.28051	0.405555	0.359099	1.12937			chr10-103119309-103120094
2.95596	0.598814	0.342133	1.75023			chr10-103127455-103128406
2.58096	0.306866	0.352112	0.871501			chr10-103138018-103138955
1.83373	0.467458	0.318978	1.46549			chr10-103171917-103172834
3.60059	0.697544	0.350049	1.99271			chr10-103455019-103455913
5.72533	0.431125	0.384456	1.12139			chr10-103457171-103458080
2.62043	0.0900203	0.361475	0.249036			chr10-103458465-103459325
1.80058	0.484108	0.319318	1.51607			chr10-103464257-103464973
2.91968	0.677554	0.347622	1.94911			chr10-103553289-103554244
1.69653	0.221543	0.325603	0.680408			chr10-103588246-103588894
9.08163	0.713631	0.382048	1.86791			chr10-103600056-103600895
7.63051	0.0786966	0.417164	0.188647			chr10-103622815-103623801
2.85541	0.654167	0.345684	1.89239			chr10-103683536-103684453
20.4901	0.505383	0.405067	1.24765			chr10-103690060-103690957
2.94647	0.386285	0.344726	1.12056			chr10-103735122-103736255
1.86536	0.0336309	0.34293	0.0980693			chr10-103787053-103787981
3.59644	0.32614	0.357414	0.9125			chr10-103791274-103792119
1.92967	0.425151	0.325851	1.30474			chr10-103843233-103843796
5.07012	0.947952	0.380649	2.49036			chr10-103877564-103878527
2.68465	0.487229	0.339683	1.43436			chr10-104024193-104025039
6.09855	0.527814	0.379555	1.39061			chr10-104034709-104035615
7.7444	0.669313	0.379385	1.7642			chr10-104036115-104037127
2.40775	0.536771	0.330348	1.62486			chr10-104055501-104056390
4.40185	0.892544	0.35987	2.48019			chr10-104056513-104057612
3.81023	0.997692	0.355806	2.80404			chr10-104061023-104061921
2.28085	0.252108	0.340961	0.739404			chr10-104064060-104064982
7.78853	0.660575	0.379469	1.74079			chr10-104074196-104075141
4.06925	0.233728	0.364603	0.641048			chr10-104078916-104079827
5.26884	0.1312	0.380646	0.344677			chr10-104248578-104249500
1.88653	0.456483	0.3249	1.405			chr10-104266009-104266873
1.48534	0.0205578	0.344812	0.0596203			chr10-104278932-104279795
3.43738	0.707659	0.350254	2.02042			chr10-104307445-104308331
5.57645	0.365139	0.379895	0.961156			chr10-104323929-104324816
4.2903	0.614018	0.362994	1.69154			chr10-104327540-104328412
3.21156	1.05948	0.345287	3.06841			chr10-104340351-104341293
1.29364	0.227139	0.316484	0.717697	0.472944		chr10-104456885-104457724
3.99414	1.13616	0.349285	3.25282			chr10-104480946-104481800
2.34018	0.430532	0.332541	1.29467			chr10-104542665-104543601
3.40472	0.877203	0.346981	2.5281			chr10-104586659-104587517
1.28299	0.459502	0.297805	1.54296	0.12284		chr10-104594660-104595066
9.13067	2.20564	0.399233	5.5247			chr10-104644831-104645809
2.71988	0.352108	0.333765	1.05496			chr10-104650941-104652205
2.52428	0.0792287	0.353862	0.223897			chr10-104679668-104680464
1.66237	0.178806	0.333768	0.53572			chr10-104697163-104697953
2.64748	0.818975	0.333586	2.45507			chr10-104738679-104739598
2.19106	0.407659	0.338998	1.20254			chr10-104742032-104742960
2.28055	0.38886	0.33406	1.16404			chr10-104779370-104780265
3.60294	0.350603	0.37552	0.933647			chr10-104816289-104817379
2.19448	0.167313	0.344211	0.486078			chr10-104876480-104877345
1.30002	0.220657	0.312979	0.705021	0.480797		chr10-104901827-104902603
2.17924	0.204691	0.339048	0.603722			chr10-104913810-104914688
2.20073	0.405195	0.341743	1.18567			chr10-105073031-105073907
3.16362	0.619278	0.332666	1.86156			chr10-105084238-105085529
1.94786	0.483367	0.327992	1.47372			chr10-105096182-105096978
1.93491	0.304847	0.338309	0.901091			chr10-105139077-105139969
3.36969	1.0138	0.342515	2.95986			chr10-105140951-105141876
2.35311	0.749283	0.321802	2.3284			chr10-105153763-105154626
2.17974	0.270358	0.320936	0.842405			chr10-105187049-105188087
2.92708	1.69242	0.291928	5.79738			chr10-105247724-105248706
2.26504	0.437545	0.340944	1.28334			chr10-105343544-105344358
2.77249	0.162118	0.355468	0.456069			chr10-105680793-105681680
2.87846	0.70419	0.349443	2.01518			chr10-105768833-105770131
1.29837	0.00799155	0.317623	0.0251605	0.979927		chr10-105782871-105783477
1.82368	0.547739	0.325067	1.685			chr10-105845308-105845741
2.70201	0.716759	0.329334	2.17639			chr10-105924944-105925923
2.131	0.508036	0.333996	1.52108			chr10-105934713-105935542
1.96124	0.0763006	0.353814	0.215652			chr10-105948780-105949556
2.98166	0.503876	0.344194	1.46393			chr10-106170510-106171421
1.29536	0.196865	0.292449	0.673158	0.500847		chr10-106296540-106297437
1.86792	0.354977	0.318355	1.11504			chr10-106300849-106301753
1.61111	0.0642775	0.33474	0.192022			chr10-106361909-106362744
1.26987	0.207695	0.314621	0.660142	0.509163		chr10-106381467-106382212
5.08137	0.292164	0.398568	0.733035			chr10-106398381-106399534
1.88798	0.458312	0.329668	1.39022			chr10-106412439-106413287
2.13217	1.28611	0.297815	4.31849			chr10-106435103-106435917
2.84411	0.0931232	0.35845	0.259795			chr10-106504570-106505439
2.76139	0.280058	0.350417	0.799213			chr10-106506458-106507314
2.28682	0.435607	0.340701	1.27856			chr10-106557647-106558541
4.65534	0.508758	0.368203	1.38173			chr10-106579012-106579821
2.1381	0.488855	0.334228	1.46264			chr10-106607130-106607909
1.63961	1.46085	0.282247	5.17579			chr10-106636764-106637664
2.08736	0.0928754	0.350698	0.26483			chr10-106711105-106711991
1.52666	1.94556e-05	0.326868	5.95214e-05			chr10-106716168-106717030
1.46284	0.170909	0.339274	0.503748			chr10-106799517-106800408
2.32016	0.309293	0.34698	0.891387			chr10-106864654-106865386
2.23593	0.277099	0.339418	0.816397			chr10-106937271-106938128
2.02109	0.198577	0.341193	0.582006			chr10-106964429-106965316
1.29175	0.124749	0.327008	0.381486			chr10-106966474-106967058
1.27267	0.0675643	0.321075	0.210431	0.833331		chr10-106983423-106984129
1.51763	0.0242313	0.351402	0.0689561			chr10-106991961-106992766
2.24483	0.0821702	0.344629	0.238431			chr10-107081421-107082323
1.90661	0.0347463	0.346585	0.100253			chr10-107092083-107092982
1.44399	0.154507	0.32798	0.471085			chr10-107121916-107122625
1.60896	0.174337	0.345389	0.504755			chr10-107133391-107134258
2.3804	0.188077	0.334371	0.562481			chr10-107409271-107410132
1.59024	0.129615	0.350476	0.369824			chr10-107418081-107418958
2.81739	0.542372	0.348138	1.55792			chr10-107430149-107431055
1.44241	0.0863781	0.350815	0.246221			chr10-107450790-107451664
1.38337	0.106389	0.342728	0.310419			chr10-107687536-107688364
1.35431	0.099832	0.340108	0.293531			chr10-107689043-107689937
1.24934	0.0975041	0.324492	0.300482	0.763809		chr10-107726725-107727128
1.28141	0.508603	0.297454	1.70985	0.0872929		chr10-107884107-107885022
1.63712	0.289665	0.342782	0.845039			chr10-107894279-107895164
1.29256	0.372418	0.307434	1.21138	0.225751		chr10-108099404-108100274
1.78479	0.567427	0.320372	1.77115			chr10-108180955-108181760
2.0857	0.188787	0.340528	0.554393			chr10-108462892-108463740
1.30372	0.0708329	0.33168	0.213558	0.830892		chr10-108480201-108481068
1.95552	0.0729862	0.353674	0.206366			chr10-108546660-108547556
3.30769	0.898194	0.343928	2.61158			chr10-108729642-108730495
1.53052	0.209802	0.332038	0.631862			chr10-108734733-108735340
1.8961	0.473243	0.324431	1.45869			chr10-108885139-108886026
1.75081	0.144494	0.334388	0.432114			chr10-109064153-109064995
1.29281	0.497722	0.298151	1.66936	0.0950454		chr10-109240642-109241296
1.23151	0.270094	0.310598	0.869594	0.384522		chr10-109243172-109244090
1.7154	0.427558	0.326761	1.30847			chr10-109389912-109390698
1.81531	0.250899	0.331324	0.757263			chr10-109596652-109597555
2.23707	0.592208	0.336882	1.75791			chr10-109626629-109627538
1.30103	0.0627054	0.32229	0.194562	0.845736		chr10-109778721-109779554
3.65741	0.586745	0.355236	1.6517			chr10-109844294-109845188
7.26051	2.04844	0.367286	5.57724			chr10-109880475-109881994
4.52754	0.940254	0.358202	2.62493			chr10-109892655-109893517
2.22188	0.617924	0.333209	1.85446			chr10-109941410-109942328
3.63082	0.983725	0.349563	2.81416			chr10-109943626-109944560
2.2656	0.353865	0.330668	1.07015			chr10-110012097-110012899
2.08455	0.0739951	0.346569	0.213507			chr10-110017022-110017783
3.41746	0.117137	0.362499	0.323136			chr10-110018002-110019164
5.83018	1.06583	0.366478	2.9083			chr10-110030740-110031783
2.29425	0.462394	0.332979	1.38866			chr10-110037202-110037977
3.06201	0.361547	0.3499	1.03329			chr10-110048759-110049684
2.78124	0.493032	0.349419	1.41101			chr10-110079499-110080360
2.33573	0.0534739	0.365597	0.146264			chr10-110098499-110099338
1.97893	0.060477	0.329725	0.183416			chr10-110103074-110104263
4.02387	0.439593	0.349651	1.25723			chr10-110105154-110106108
2.10154	0.267118	0.339414	0.786998			chr10-110107183-110107859
2.47423	0.397675	0.339488	1.1714			chr10-110110165-110110799
1.58863	1.37557	0.282208	4.87431			chr10-110113514-110114278
2.472	0.568352	0.343663	1.6538			chr10-110114601-110115531
2.87863	0.0682507	0.355967	0.191733			chr10-110162551-110163496
2.11113	0.300006	0.327703	0.915481			chr10-110173625-110174556
6.82287	1.27163	0.374032	3.39979			chr10-110218291-110219258
5.0238	1.48788	0.355835	4.18137			chr10-110257096-110257973
3.25764	0.0894355	0.364482	0.245377			chr10-110262922-110263891
2.38494	1.25624	0.310972	4.03974			chr10-110282220-110282853
3.40848	1.00308	0.344991	2.90755			chr10-110283104-110283934
1.48064	0.0357521	0.310733	0.115057			chr10-110289407-110290271
2.31989	0.423137	0.336283	1.25828			chr10-110313042-110313989
2.21745	0.36526	0.334425	1.0922			chr10-110372984-110373767
2.20754	0.858731	0.319623	2.6867			chr10-110381108-110382160
4.10368	0.564197	0.365196	1.54491			chr10-110393854-110394647
1.46913	0.0856527	0.325994	0.262743			chr10-110414249-110415124
4.22189	0.428981	0.372639	1.1512			chr10-110430665-110432002
1.70055	0.125885	0.349395	0.360294			chr10-110492059-110492984
1.84999	0.324678	0.334047	0.971953			chr10-110493043-110493661
5.97252	0.404219	0.390488	1.03516			chr10-110569558-110570525
1.74188	0.309982	0.318385	0.973607			chr10-110583706-110584572
2.06609	0.569869	0.3277	1.739			chr10-110642759-110643487
1.33396	0.0828257	0.329919	0.251049			chr10-110714013-110714859
2.97828	0.0459854	0.362637	0.126808			chr10-110720136-110721136
1.81196	0.367731	0.325693	1.12907			chr10-110724235-110725102
1.9294	0.248468	0.312272	0.79568			chr10-110730136-110731053
2.6297	0.414468	0.329702	1.2571			chr10-110739608-110740592
2.63062	0.506989	0.33929	1.49427			chr10-110777810-110778654
2.71832	0.0334055	0.379943	0.0879224			chr10-110789598-110790322
8.94227	0.181068	0.414784	0.436536			chr10-110818107-110819120
1.90989	0.144386	0.344056	0.419658			chr10-110830864-110831654
2.13613	0.0420828	0.355782	0.118283			chr10-110835483-110836426
3.82999	1.05085	0.345117	3.04491			chr10-110840195-110841228
2.22308	0.0199157	0.367484	0.0541946			chr10-110842749-110843515
2.49065	0.157939	0.355036	0.444852			chr10-110879137-110879869
1.93974	0.156829	0.344696	0.454978			chr10-110879988-110880520
1.87957	0.28415	0.34224	0.830266			chr10-110892275-110893040
1.43718	0.207724	0.325218	0.638723			chr10-110931675-110932526
2.31772	0.10842	0.362731	0.2989			chr10-111001500-111002308
2.08335	0.0367571	0.360606	0.101931			chr10-111004646-111005458
2.68555	0.956703	0.324425	2.94892			chr10-111077711-111078434
2.65394	0.742489	0.335825	2.21094			chr10-111083217-111084137
1.99439	0.448016	0.324769	1.37949			chr10-111108498-111109041
1.60238	0.230103	0.326545	0.704661			chr10-111109279-111110172
3.32938	0.747908	0.350567	2.13343			chr10-111113128-111114120
4.95132	2.41986	0.322248	7.5093			chr10-111243309-111244287
1.27843	0.0254131	0.324567	0.0782987	0.93759		chr10-111305124-111306001
1.80532	0.627911	0.321036	1.95589			chr10-111945057-111945620
1.60578	0.387625	0.324557	1.19432			chr10-111948782-111949681
2.54773	0.757913	0.329649	2.29916			chr10-112142977-112143850
2.29649	1.35864	0.306163	4.43763			chr10-112218796-112219678
3.93208	1.78048	0.324598	5.48518			chr10-112224361-112225813
2.01161	0.723293	0.314162	2.30229			chr10-112234640-112235481
1.69893	0.0701484	0.330804	0.212054			chr10-112279581-112279902
2.0667	0.337244	0.318329	1.05942			chr10-112302948-112303941
2.17752	0.51881	0.335683	1.54554			chr10-112343521-112344467
2.22949	0.503817	0.331854	1.51819			chr10-112363856-112364672
2.18668	0.21678	0.34594	0.626641			chr10-112449447-112450374
3.39937	1.02794	0.348035	2.95356			chr10-112535163-112536112
1.84723	0.0966919	0.337184	0.286763			chr10-112613407-112614322
2.20524	0.214694	0.342688	0.626499			chr10-112624874-112625682
3.96813	0.0666643	0.377594	0.17655			chr10-112675023-112675869
2.49018	0.593548	0.34473	1.72178			chr10-112682344-112683260
1.55223	0.0643309	0.331778	0.193897			chr10-112746011-112746895
4.38444	1.23084	0.361995	3.40015			chr10-112773306-112774325
1.24798	0.359058	0.305392	1.17573	0.239702		chr10-112797885-112798211
2.22011	0.439306	0.330481	1.3293			chr10-112798728-112799531
2.23394	0.520652	0.325378	1.60014			chr10-112859588-112860501
1.67633	0.138859	0.343533	0.404208			chr10-112945464-112946360
2.22765	0.660856	0.323548	2.04253			chr10-112946539-112947349
3.07178	0.139309	0.366167	0.380452			chr10-113004916-113005786
2.78536	0.121477	0.368637	0.329529			chr10-113009082-113009851
1.92862	0.101483	0.343174	0.295717			chr10-113061644-113062463
3.91648	0.723382	0.347405	2.08225			chr10-113068399-113069196
2.68584	0.347484	0.343326	1.01211			chr10-113102937-113104411
2.3841	0.11255	0.347688	0.323711			chr10-113134651-113135560
2.15701	0.326562	0.331996	0.983631			chr10-113140742-113141655
4.05419	1.01142	0.359302	2.81495			chr10-113153450-113154474
1.7947	0.123228	0.34063	0.361765			chr10-113160772-113161571
1.89517	0.0482429	0.340691	0.141603			chr10-113163381-113164116
1.41277	0.11089	0.343574	0.322754			chr10-113215790-113216695
2.53189	0.315238	0.344053	0.916248			chr10-113235208-113236159
3.29308	1.02686	0.34137	3.00806			chr10-113239291-113240274
2.26574	0.00475544	0.362395	0.0131223			chr10-113241401-113242282
1.91723	0.219228	0.338931	0.646822			chr10-113244895-113245815
1.69978	0.0565851	0.347948	0.162625			chr10-113300327-113301223
1.62141	0.15155	0.341874	0.443293			chr10-113312926-113313775
2.10474	0.0977537	0.355049	0.275325			chr10-113320723-113321554
1.42776	0.0267805	0.340151	0.0787313			chr10-113329313-113330288
1.88711	0.291795	0.321491	0.90763			chr10-113345595-113346474
1.43147	0.0754835	0.344816	0.21891			chr10-113359396-113360276
1.41449	0.0687013	0.341071	0.201428			chr10-113416483-113417373
1.55723	0.0522122	0.354491	0.147288			chr10-113428455-113429272
3.07439	1.09926	0.316786	3.47004			chr10-113476024-113476949
1.51986	0.285106	0.33062	0.862338			chr10-113503732-113504599
3.16461	0.75448	0.345816	2.18173			chr10-113581610-113582507
3.83822	1.17255	0.3448	3.40067			chr10-113625518-113626463
1.8217	1.37411	0.297651	4.6165			chr10-113680546-113681288
3.45637	0.962243	0.339293	2.83603			chr10-113784171-113785011
2.88393	0.625126	0.338293	1.84788			chr10-113785332-113786248
1.90145	0.315009	0.335818	0.938035			chr10-113899471-113900356
4.22905	0.0365314	0.376197	0.0971071			chr10-113929060-113930055
1.79459	0.197628	0.328074	0.602389			chr10-113954324-113955150
3.90685	1.67517	0.333365	5.02502			chr10-113956780-113957705
3.80509	0.784955	0.344694	2.27725			chr10-113959935-113960858
1.29511	0.0409555	0.305417	0.134097	0.893326		chr10-113961232-113961836
3.24903	1.20905	0.335148	3.60751			chr10-113980483-113981343
2.03211	0.715881	0.319674	2.23941			chr10-113990294-113991070
1.82843	0.347198	0.325317	1.06726			chr10-113995734-113996471
1.59125	0.0392496	0.347575	0.112924			chr10-113999227-114000032
1.76243	0.0211399	0.372457	0.0567578			chr10-114034690-114035552
1.85863	0.0761069	0.346588	0.219589			chr10-114046095-114046719
1.46526	0.0505956	0.347685	0.145521			chr10-114057658-114058514
2.7022	0.788153	0.32512	2.42419			chr10-114059680-114060849
1.53802	0.121653	0.330845	0.367704			chr10-114061427-114062273
6.61009	0.891158	0.385743	2.31024			chr10-114277896-114278913
3.02174	0.775002	0.338558	2.28913			chr10-114319096-114320001
2.47948	0.0859486	0.34135	0.25179			chr10-114336213-114337027
1.92271	0.423929	0.331533	1.27869			chr10-114339742-114340318
2.95966	0.56999	0.341152	1.67078			chr10-114429693-114430563
2.23799	0.476754	0.332481	1.43393			chr10-114433065-114433746
3.86418	2.45433	0.314865	7.79486			chr10-114581446-114582452
2.29443	0.830541	0.319643	2.59834			chr10-114628849-114629729
2.08501	1.3223	0.300694	4.3975			chr10-114720979-114721833
1.28931	0.30416	0.306633	0.991932	0.321231		chr10-114724647-114725041
1.30276	0.198949	0.295914	0.67232	0.50138		chr10-114733200-114733892
2.72603	1.09438	0.314014	3.48515			chr10-114858956-114859870
2.34196	0.290669	0.342389	0.848943			chr10-114935873-114936529
6.13373	1.87491	0.365597	5.12835			chr10-115093886-115094398
1.28884	0.458619	0.298264	1.53763	0.12414		chr10-115370787-115371690
1.26185	0.0341881	0.306346	0.111599	0.911141		chr10-115814275-115815108
2.11531	0.535037	0.333109	1.60619			chr10-115903720-115904567
2.01736	0.37936	0.337614	1.12365			chr10-115964770-115965596
2.50967	0.235568	0.33127	0.711105			chr10-115974206-115975084
3.18056	0.772666	0.343156	2.25165			chr10-116025958-116026846
2.19988	0.648798	0.329277	1.97037			chr10-116029904-116030826
1.95124	0.352441	0.326992	1.07783			chr10-116041706-116042588
3.42966	0.68549	0.352112	1.94679			chr10-116064574-116065471
2.29563	0.310365	0.336942	0.921123			chr10-116078004-116078855
2.05266	0.354915	0.3329	1.06613			chr10-116082167-116082673
3.36912	0.13493	0.375071	0.359745			chr10-116109509-116110504
3.11905	0.353522	0.35279	1.00208			chr10-116133510-116134437
2.08041	0.266102	0.337336	0.788833			chr10-116155293-116156159
1.70538	0.181635	0.334046	0.543742			chr10-116185847-116186254
2.24207	0.141296	0.345188	0.409331			chr10-116247966-116248771
2.18769	0.249969	0.334815	0.74659			chr10-116263449-116264385
1.44141	0.24987	0.301289	0.829339			chr10-116410399-116411243
2.3354	0.229518	0.340574	0.673916			chr10-116464342-116465081
2.13887	0.515039	0.332631	1.54838			chr10-116629405-116630281
3.31083	0.285661	0.389277	0.733823			chr10-116631884-116633358
2.31433	0.44738	0.341141	1.31142			chr10-116662190-116663075
1.72582	0.342659	0.321886	1.06453			chr10-116677263-116677694
1.97983	0.41432	0.33553	1.23482			chr10-116718889-116719493
7.14031	0.133542	0.398278	0.335297			chr10-116723102-116724094
3.58092	0.300864	0.358565	0.839077			chr10-116724639-116725569
2.82122	0.410823	0.346355	1.18613			chr10-116726041-116726899
1.28907	0.326645	0.304462	1.07286	0.283335		chr10-116755333-116755874
3.54812	0.414574	0.353085	1.17415			chr10-116775567-116776469
4.11374	0.29321	0.364448	0.804531			chr10-116782939-116783929
2.5096	0.134622	0.359688	0.374275			chr10-116785126-116786032
2.49502	0.216101	0.342506	0.630941			chr10-116837974-116838894
1.43352	0.137041	0.347922	0.393884			chr10-116954335-116955243
1.43071	0.0826276	0.346983	0.238132			chr10-116959796-116960595
6.6563	0.116047	0.389037	0.298292			chr10-116964648-116965595
12.296	0.169069	0.398833	0.42391			chr10-116983980-116984861
5.83598	0.0327693	0.388529	0.0843419			chr10-116989250-116990058
6.03462	0.0130118	0.386479	0.0336676			chr10-116996842-116998184
8.36081	0.337097	0.386583	0.871992			chr10-117003053-117004012
2.19822	0.0145767	0.358924	0.0406122			chr10-117101081-117101985
1.44964	0.0591639	0.347393	0.170308			chr10-117107017-117107909
3.42742	0.63906	0.354177	1.80435			chr10-117227859-117228811
2.07249	0.268135	0.333899	0.803041			chr10-117232886-117233736
1.40174	0.0810818	0.343192	0.236258			chr10-117237067-117237948
2.83214	0.357347	0.347682	1.0278			chr10-117244852-117245764
2.72025	0.630505	0.330831	1.90582			chr10-117256006-117256930
1.83905	0.0549538	0.344273	0.159622			chr10-117258941-117259837
2.78691	0.127741	0.366596	0.348452			chr10-117351615-117352506
2.0348	0.575955	0.328011	1.7559			chr10-117499125-117500036
7.22028	0.516663	0.410623	1.25824			chr10-117532338-117533246
2.16124	0.533985	0.324154	1.64732			chr10-117562193-117563022
2.17575	0.404273	0.337443	1.19805			chr10-117603068-117603740
1.27267	0.549178	0.292245	1.87917	0.0602219		chr10-117622365-117622845
2.03834	0.587777	0.328116	1.79137			chr10-117634243-117635059
2.24044	0.45162	0.319746	1.41243			chr10-117677490-117678391
2.1627	0.208558	0.337891	0.617233			chr10-117784029-117784979
1.98373	0.672729	0.325189	2.06873			chr10-117800866-117801688
3.09141	0.0642954	0.365131	0.176089			chr10-118032268-118033163
1.58717	0.113319	0.31273	0.362354			chr10-118063942-118064838
3.67551	0.816583	0.340332	2.39937			chr10-118302438-118303371
2.2036	1.44064	0.29915	4.81577			chr10-118325817-118326670
1.56533	0.0984017	0.341762	0.287924			chr10-118371197-118372092
1.60903	0.0153462	0.34137	0.0449548			chr10-118394305-118395209
2.37141	0.377445	0.331008	1.14029			chr10-118546889-118547776
1.35284	0.0266101	0.321592	0.0827449			chr10-118551326-118552207
2.49046	1.2829	0.311823	4.11418			chr10-118619324-118620222
3.37785	1.79301	0.303036	5.91682			chr10-118645106-118646004
2.45052	0.928326	0.314304	2.95359			chr10-118664238-118665225
2.24076	0.531141	0.323616	1.64127			chr10-118674151-118674941
2.23396	0.471288	0.340325	1.38482			chr10-118820489-118821233
1.39405	0.0220192	0.331903	0.0663423			chr10-118851052-118851653
3.35896	1.5311	0.323625	4.7311			chr10-118872878-118873865
3.88608	0.505745	0.364339	1.38812			chr10-118913597-118915167
2.59517	1.08003	0.326005	3.31291			chr10-118943644-118944361
3.19096	0.0884722	0.374948	0.235959			chr10-118955556-118956231
2.80582	1.23948	0.316755	3.91305			chr10-118960074-118960883
6.15508	1.64148	0.36737	4.46818			chr10-118977963-118978897
6.44737	0.541002	0.410668	1.31737			chr10-118979831-118981473
2.26058	0.189954	0.350783	0.541514			chr10-118994296-118995155
3.13678	0.441443	0.36644	1.20468			chr10-119140409-119141278
4.19145	1.12755	0.351557	3.2073			chr10-119142697-119143640
2.34808	0.403072	0.347975	1.15834			chr10-119168504-119169410
2.18957	0.135012	0.342246	0.394488			chr10-119261718-119262635
3.30379	0.681545	0.337059	2.02203			chr10-119267158-119268120
2.53348	0.39379	0.341222	1.15406			chr10-119274484-119275302
2.6376	0.033953	0.364828	0.0930658			chr10-119279374-119280296
3.32747	0.568398	0.371789	1.52882			chr10-119284632-119285305
1.80297	0.310145	0.336102	0.922771			chr10-119293312-119293874
2.5371	0.31856	0.354859	0.897709			chr10-119307885-119308558
5.3241	0.0585629	0.407987	0.143541			chr10-119311976-119313561
1.9236	0.406022	0.331337	1.2254			chr10-119338834-119339739
2.02819	0.461142	0.324731	1.42007			chr10-119349594-119350295
2.33415	0.504155	0.336611	1.49774			chr10-119363772-119364667
6.13697	1.50181	0.378411	3.96873			chr10-119369483-119370445
1.62389	0.0423785	0.359592	0.117852			chr10-119403599-119404390
2.33511	0.614834	0.327491	1.87741			chr10-119431160-119432039
2.81751	1.02845	0.330706	3.10986			chr10-119460522-119461680
2.03293	0.477135	0.325097	1.46767			chr10-119465018-119465791
1.69839	0.0380681	0.348221	0.109322			chr10-119498654-119499457
1.43438	0.0226019	0.323781	0.0698059			chr10-119566021-119566899
1.4819	0.0704606	0.311229	0.226395			chr10-119569036-119569927
11.3482	2.22524	0.395746	5.62289			chr10-119595774-119596477
2.36686	0.185691	0.345665	0.5372			chr10-119680316-119681591
1.55361	0.0333815	0.354343	0.0942069			chr10-119700162-119701038
2.73924	0.3859	0.344596	1.11986			chr10-119762961-119763823
2.86735	0.905113	0.335677	2.69638			chr10-119772680-119773554
1.83261	0.0294071	0.348772	0.0843161			chr10-119789583-119790494
1.52293	0.0929539	0.337239	0.275632			chr10-119888596-119889445
2.01553	0.0118307	0.353913	0.0334282			chr10-119898257-119899190
1.63714	1.30121	0.281899	4.61587			chr10-119969666-119970145
1.86239	1.46091	0.287407	5.08309			chr10-119980744-119981397
2.89742	1.90848	0.299697	6.36805			chr10-119981544-119982401
1.30404	0.0029601	0.308446	0.00959682	0.992343		chr10-120338636-120339320
2.97083	1.31859	0.317726	4.15007			chr10-120476840-120478359
2.79436	1.32617	0.29638	4.47455			chr10-120506467-120507345
3.28349	1.65358	0.311939	5.30098			chr10-120516944-120517882
1.4955	0.0241441	0.333713	0.07235			chr10-120641486-120642341
1.29619	0.104149	0.321556	0.323891	0.74602		chr10-120711793-120712639
1.3883	0.100335	0.341592	0.293728			chr10-120719028-120719879
2.53311	1.69078	0.299959	5.63669			chr10-120907060-120907908
3.06767	1.2891	0.335664	3.84045			chr10-120923552-120924488
3.76142	1.24942	0.342942	3.64325			chr10-120938659-120939582
2.04719	0.381719	0.332061	1.14955			chr10-120940397-120940918
4.48187	2.75503	0.33272	8.28033			chr10-120961497-120962397
2.27909	0.27733	0.352991	0.785658			chr10-121044426-121045321
3.29416	0.686072	0.348932	1.96621			chr10-121054376-121054892
5.52479	1.50495	0.35475	4.24228			chr10-121058880-121059764
1.85722	0.315671	0.33959	0.929564			chr10-121064620-121065410
2.28943	0.114097	0.362237	0.31498			chr10-121110865-121111706
3.24077	0.214248	0.357805	0.598783			chr10-121140340-121141184
3.64941	0.273646	0.362831	0.754196			chr10-121143419-121144276
2.65838	0.0944033	0.366722	0.257425			chr10-121146995-121147871
2.88915	0.605977	0.341946	1.77214			chr10-121152742-121153623
4.15052	0.255875	0.36567	0.699742			chr10-121182116-121182895
2.79069	0.102705	0.349446	0.293908			chr10-121217679-121218538
2.73546	0.0373119	0.357728	0.104302			chr10-121221802-121222648
7.78986	0.827206	0.364811	2.26749			chr10-121242648-121244072
7.32417	0.174448	0.385338	0.452715			chr10-121311812-121312930
2.82465	0.520468	0.349251	1.49024			chr10-121381834-121382816
2.7124	0.658989	0.336217	1.96001			chr10-121438452-121439275
2.95172	0.336523	0.348988	0.964281			chr10-121452962-121453877
2.24917	0.294469	0.339795	0.866607			chr10-121460720-121461273
4.35577	0.0920825	0.38278	0.240562			chr10-121502531-121503379
9.95849	0.29777	0.391552	0.760487			chr10-121516072-121516983
17.1934	2.12294	0.391496	5.42265			chr10-121519491-121520701
2.46723	0.131721	0.357353	0.368601			chr10-121535111-121535750
1.7905	0.215069	0.330444	0.65085			chr10-121541721-121542409
2.8795	1.13182	0.32585	3.47345			chr10-121575854-121576761
2.41776	0.311519	0.342361	0.909913			chr10-121583778-121584424
2.49869	0.603882	0.335612	1.79935			chr10-121606610-121607559
3.97696	0.424542	0.366829	1.15733			chr10-121613137-121613948
1.28167	0.236652	0.315685	0.749646	0.453468		chr10-121623059-121623474
11.0513	0.424377	0.380028	1.1167			chr10-121649093-121649948
3.34971	0.336756	0.355056	0.948459			chr10-121655293-121656155
4.13472	0.538957	0.354784	1.51911			chr10-121679153-121680026
3.96679	0.412259	0.356734	1.15565			chr10-121730389-121731271
3.68587	0.418008	0.35321	1.18345			chr10-121736049-121736953
2.3443	0.25116	0.354366	0.708759			chr10-121742146-121743018
4.08866	0.176656	0.372211	0.474613			chr10-121746841-121747819
2.00409	0.0305687	0.352198	0.0867941			chr10-121798832-121799672
1.96459	0.101979	0.354377	0.287768			chr10-121888024-121888869
1.86186	0.121191	0.339335	0.357143			chr10-121901339-121901914
4.12346	0.356958	0.360087	0.991311			chr10-121916447-121917267
2.21737	0.372998	0.340593	1.09515			chr10-121972862-121973617
2.36324	0.901092	0.320269	2.81354			chr10-122255318-122256140
2.80471	0.471311	0.342556	1.37587			chr10-122273762-122274667
3.60411	0.572892	0.353622	1.62007			chr10-122320722-122321674
3.58481	0.211782	0.370785	0.571172			chr10-122326616-122327360
1.71168	0.000359522	0.342532	0.0010496			chr10-122328446-122329356
16.7926	0.680869	0.399237	1.70543			chr10-122332554-122333498
1.48352	0.153436	0.329229	0.466047			chr10-122350840-122351626
1.64517	0.432668	0.313237	1.38128			chr10-122351755-122352482
3.91704	0.504559	0.354953	1.42148			chr10-122357351-122358240
1.99107	0.0215842	0.352913	0.0611603			chr10-122384288-122385167
1.51931	0.0417932	0.35055	0.119222			chr10-122402338-122403198
5.16069	0.112622	0.394823	0.285247			chr10-122406966-122408335
1.25082	0.0802484	0.317686	0.252603	0.800575		chr10-122426707-122427064
4.51156	0.147692	0.3729	0.396063			chr10-122437583-122438524
4.33591	0.121574	0.376405	0.322986			chr10-122440695-122441569
9.20218	1.05571	0.380964	2.77117			chr10-122479948-122480812
6.78133	0.0744274	0.403436	0.184484			chr10-122509065-122510093
2.37718	0.140162	0.359669	0.389697			chr10-122514203-122514777
7.14536	1.18653	0.372417	3.18603			chr10-122551109-122552089
5.05793	0.839768	0.364309	2.3051			chr10-122552647-122553546
2.112	0.0202526	0.359756	0.0562956			chr10-122558705-122559554
2.12076	0.41386	0.341096	1.21332			chr10-122664323-122665210
1.58453	0.0221535	0.320456	0.0691313			chr10-122674746-122675545
3.07457	0.00119059	0.369582	0.00322146			chr10-122715367-122716323
4.10962	0.390783	0.37268	1.04858			chr10-122798360-122799340
1.29492	0.450494	0.298245	1.51048	0.13092		chr10-122847063-122847691
3.3495	0.407448	0.355822	1.14509			chr10-122988886-122989804
4.9515	0.352595	0.373118	0.944995			chr10-123002175-123002995
2.52143	0.354061	0.35352	1.00153			chr10-123023647-123024424
1.30537	0.129772	0.315698	0.411065	0.681025		chr10-123026278-123026772
3.72741	0.692563	0.356657	1.94181			chr10-123047445-123048465
1.66482	0.0248497	0.348314	0.0713429			chr10-123119904-123120841
1.99417	0.00547577	0.353477	0.0154912			chr10-123156531-123157386
3.24014	0.153113	0.364029	0.420606			chr10-123196616-123197529
2.70759	0.500287	0.340096	1.47102			chr10-123299170-123300079
2.46889	0.403166	0.348664	1.15632			chr10-123318083-123318821
2.78242	0.463369	0.342104	1.35447			chr10-123334296-123335203
2.65758	0.26322	0.348542	0.755203			chr10-123372800-123373593
3.78327	0.538937	0.35791	1.50579			chr10-123383572-123384454
2.02562	0.564859	0.322162	1.75334			chr10-123435785-123436602
1.97345	0.446487	0.331944	1.34507			chr10-123474602-123475504
2.09181	0.315105	0.335654	0.938779			chr10-123498243-123498774
2.95198	1.32375	0.316292	4.18522			chr10-123504461-123505475
1.64955	0.0469897	0.339157	0.138549			chr10-123608697-123609582
5.34679	1.57816	0.366959	4.30065			chr10-123679621-123680631
4.72908	1.5031	0.356188	4.21996			chr10-123683307-123684180
3.92198	1.02308	0.340316	3.00627			chr10-123687586-123688730
1.90882	0.455545	0.326639	1.39464			chr10-123698670-123699521
2.23064	0.396775	0.334044	1.18779			chr10-123702539-123703427
2.27061	0.597057	0.32626	1.83			chr10-123703609-123704414
2.19647	0.430241	0.313325	1.37315			chr10-123739489-123740319
5.18635	0.891344	0.366337	2.43312			chr10-123743602-123745267
3.00122	0.575815	0.342926	1.67913			chr10-123747185-123748084
1.99698	0.456812	0.331472	1.37813			chr10-123748760-123749674
1.82764	0.666633	0.318505	2.09301			chr10-123760895-123761388
2.0261	0.153542	0.348842	0.440148			chr10-123966216-123966981
3.87678	2.35607	0.315438	7.4692			chr10-123981534-123982466
4.13087	1.54913	0.350003	4.42604			chr10-124003879-124004766
2.54901	0.700405	0.331765	2.11114			chr10-124042080-124042902
2.68307	0.811217	0.334403	2.42586			chr10-124050181-124051136
1.71252	0.0426459	0.35403	0.120458			chr10-124053726-124054571
2.19362	0.751735	0.318991	2.35661			chr10-124055502-124056296
3.4581	0.609155	0.371986	1.63757			chr10-124074174-124074884
2.63065	1.07111	0.320518	3.34182			chr10-124076303-124076754
3.5115	1.21891	0.345445	3.52853			chr10-124105888-124106785
1.76842	0.0614721	0.348194	0.176545			chr10-124162674-124163480
1.65394	0.0907904	0.339175	0.26768			chr10-124216557-124217430
2.26392	0.503703	0.330236	1.52528			chr10-124239583-124240373
2.59904	0.863196	0.329745	2.61777			chr10-124244113-124245068
1.41358	0.0783858	0.337061	0.232557			chr10-124279620-124280461
3.67699	1.39402	0.342192	4.0738			chr10-124375056-124376095
3.94467	0.533449	0.355584	1.50021			chr10-124385895-124386711
1.90799	0.273323	0.343274	0.796224			chr10-124404243-124405043
8.45423	1.91975	0.383982	4.99958			chr10-124477560-124478608
3.34108	0.496343	0.35891	1.38292			chr10-124537735-124538538
4.11276	0.738895	0.345223	2.14034			chr10-124585423-124586900
3.72985	0.0114024	0.384116	0.0296849			chr10-124587382-124588168
5.07288	0.678562	0.366559	1.85117			chr10-124598482-124599314
3.66314	0.770162	0.339621	2.26771			chr10-124599769-124600584
14.6187	0.374405	0.447986	0.835752			chr10-124602779-124603758
22.0046	1.14047	0.422701	2.69806			chr10-124621483-124622472
1.7847	0.0488045	0.337557	0.144581			chr10-124636579-124637445
9.00426	0.0421445	0.409065	0.103026			chr10-124651058-124652034
6.76722	0.0930783	0.389932	0.238704			chr10-124661590-124662409
7.49815	1.44147	0.37231	3.87168			chr10-124663850-124664766
5.90522	0.00239733	0.391756	0.00611945			chr10-124705551-124706292
8.93937	0.456431	0.392903	1.16169			chr10-124712439-124713306
13.3811	0.905593	0.436275	2.07574			chr10-124722813-124723898
2.4887	0.508533	0.336042	1.5133			chr10-124746448-124747226
1.79143	0.203137	0.332702	0.610567			chr10-124750505-124750912
5.89071	1.46342	0.362559	4.03636			chr10-125009582-125010527
5.41664	1.34708	0.362622	3.71484			chr10-125070669-125071693
4.05873	0.000266513	0.379597	0.000702093			chr10-125087341-125088256
3.34599	0.60988	0.344523	1.77021			chr10-125103360-125104048
4.0556	0.868471	0.348304	2.49343			chr10-125105754-125106559
2.05282	0.592655	0.325476	1.82089			chr10-125129785-125130583
2.15365	0.024614	0.341563	0.072063			chr10-125143860-125144719
3.54655	0.2012	0.386861	0.520083			chr10-125226771-125227839
3.15085	1.00156	0.337967	2.96349			chr10-125263730-125264623
3.68929	1.03147	0.347082	2.97184			chr10-125264963-125265907
2.18872	0.0401006	0.336679	0.119106			chr10-125374946-125375913
2.59668	0.151792	0.345972	0.43874			chr10-125492062-125492788
4.11135	1.42505	0.367031	3.88264			chr10-125493292-125494208
1.71951	1.28523	0.286007	4.49371			chr10-125543778-125544223
2.09	0.405494	0.329497	1.23064			chr10-125728999-125730027
2.96544	0.767614	0.342499	2.24121			chr10-125781224-125782139
3.08981	0.397662	0.347399	1.14468			chr10-125785651-125786524
4.93537	1.37539	0.361671	3.80288			chr10-125792185-125793050
5.47268	2.21332	0.350657	6.31192			chr10-125840177-125841463
4.57592	1.33004	0.351139	3.78779			chr10-125841786-125842739
2.67427	0.298358	0.365164	0.817052			chr10-125891492-125892409
1.61067	0.00940415	0.337973	0.0278251			chr10-126036612-126036966
1.76909	0.104241	0.332252	0.31374			chr10-126115116-126115746
3.09697	1.78843	0.313076	5.71245			chr10-126130106-126131071
1.51228	0.0063967	0.34099	0.0187592			chr10-126134017-126134740
1.9893	0.512151	0.321298	1.59401			chr10-126145889-126146827
2.75677	0.691707	0.332987	2.07728			chr10-126162110-126162879
1.4474	0.0292761	0.323346	0.0905412			chr10-126199137-126200021
2.35328	0.040011	0.361002	0.110833			chr10-126246228-126247139
6.35362	1.16396	0.366721	3.17396			chr10-126389081-126390043
3.24221	0.403305	0.34625	1.16478			chr10-126402736-126403872
4.05692	0.562937	0.356782	1.57782			chr10-126405192-126406498
3.83309	2.15575	0.321637	6.70245			chr10-126430971-126431901
2.75705	0.92588	0.337888	2.7402			chr10-126452659-126453728
4.55734	0.139949	0.381097	0.367226			chr10-126480492-126481793
3.49381	0.274524	0.368446	0.745088			chr10-126512022-126512905
3.39288	0.161725	0.363592	0.444797			chr10-126518505-126519277
2.8502	0.193343	0.364117	0.530991			chr10-126543499-126544370
6.15835	0.249055	0.382132	0.65175			chr10-126557336-126558183
2.61441	0.105383	0.358729	0.293767			chr10-126578854-126579679
2.09022	0.112694	0.346633	0.325111			chr10-126580671-126581467
4.2789	0.0517498	0.377944	0.136925			chr10-126601733-126602526
4.29198	0.241268	0.371257	0.649867			chr10-126611840-126612723
3.377	0.00708077	0.369509	0.0191627			chr10-126657523-126658279
5.28723	0.473499	0.380874	1.24319			chr10-126689274-126690198
1.92309	0.285552	0.338878	0.842638			chr10-126691124-126692024
3.29108	0.690637	0.350909	1.96814			chr10-126701501-126702465
4.56735	0.765461	0.359666	2.12825			chr10-126722079-126722966
3.55898	0.410726	0.35585	1.15421			chr10-126738995-126739948
2.18752	0.260794	0.349302	0.746614			chr10-126746601-126747388
4.64495	0.898925	0.355826	2.5263			chr10-126923304-126924159
2.9468	0.414268	0.355936	1.16388			chr10-126927756-126928653
6.6253	1.06511	0.369273	2.88436			chr10-126932497-126933160
1.58623	0.0252294	0.356304	0.0708084			chr10-126961127-126961997
7.17009	1.40423	0.373409	3.76056			chr10-126964910-126965790
2.76147	0.227562	0.355591	0.639954			chr10-126974110-126974795
2.03598	0.219273	0.350142	0.626241			chr10-126988867-126989580
2.19551	0.559756	0.338668	1.65281			chr10-126994936-126995860
2.47893	0.332691	0.341728	0.973554			chr10-127002441-127003147
2.2642	0.572896	0.329391	1.73926			chr10-127010124-127010834
2.1539	1.01485	0.311741	3.25543			chr10-127031963-127032792
2.23526	0.964758	0.318237	3.03157			chr10-127088818-127089610
2.88248	1.81855	0.290826	6.25303			chr10-127115698-127116601
4.41034	0.172614	0.385312	0.447987			chr10-127149345-127150457
2.42691	1.02567	0.327171	3.13497			chr10-127190782-127191680
4.57153	1.41943	0.351321	4.04027			chr10-127226842-127227672
2.55392	0.357054	0.325669	1.09637			chr10-127246943-127247771
5.28708	0.159886	0.377923	0.423066			chr10-127252851-127253722
4.14026	1.18582	0.356054	3.33046			chr10-127257148-127258074
2.78946	0.763828	0.31641	2.41405			chr10-127259465-127260651
4.22414	0.00112777	0.379042	0.00297531			chr10-127262295-127263151
1.89011	0.120256	0.352733	0.340927			chr10-127275154-127275662
3.39345	0.392803	0.353172	1.11221			chr10-127293121-127293960
3.37152	0.342934	0.349646	0.980803			chr10-127301744-127303034
3.0948	0.353617	0.352526	1.0031			chr10-127305504-127306460
3.81789	0.68492	0.355738	1.92535			chr10-127328988-127329915
2.11384	0.576025	0.324107	1.77727			chr10-127341458-127342436
2.03149	0.342748	0.332445	1.03099			chr10-127362542-127363361
2.44498	0.247967	0.346492	0.715648			chr10-127363928-127364734
1.79269	0.236975	0.334763	0.707891			chr10-127377587-127378566
4.67117	0.444259	0.368983	1.20401			chr10-127407341-127408235
4.8374	1.71129	0.34809	4.91622			chr10-127441059-127442001
4.73149	0.635732	0.366148	1.73627			chr10-127482031-127482959
1.61267	0.111892	0.323255	0.346141			chr10-127506969-127507841
1.62434	0.0470759	0.360104	0.130729			chr10-127571672-127572054
2.65017	0.330168	0.355574	0.928548			chr10-127577847-127578682
2.86996	0.138341	0.358363	0.386037			chr10-127586066-127587015
1.57531	0.0147212	0.343308	0.0428805			chr10-127592534-127593081
2.36927	0.273498	0.342822	0.797787			chr10-127720060-127720999
1.75256	0.50184	0.322625	1.55549			chr10-127734644-127735454
1.22618	0.322737	0.306416	1.05327	0.292219		chr10-127744133-127744502
2.26559	0.334959	0.338907	0.988351			chr10-127860405-127861230
2.89144	0.955061	0.336594	2.83742			chr10-127913480-127914381
3.62665	0.299312	0.36033	0.830662			chr10-127954239-127955228
4.61826	0.359296	0.364739	0.985079			chr10-127964416-127965120
15.4004	1.24566	0.407564	3.05635			chr10-127965582-127966400
2.62617	0.213836	0.349665	0.611547			chr10-127987777-127988602
3.34438	0.417992	0.353079	1.18385			chr10-127993396-127994288
2.71266	0.170313	0.355574	0.478981			chr10-128000622-128001324
1.99606	0.526138	0.329391	1.59731			chr10-128022158-128023019
1.65706	0.221454	0.33786	0.655461			chr10-128050749-128051444
1.41873	0.115109	0.339035	0.339519			chr10-128051560-128051989
8.66774	2.1446	0.386234	5.55259			chr10-128060209-128061227
3.10593	0.429821	0.35534	1.20961			chr10-128070911-128071830
1.74789	0.592727	0.316142	1.87488			chr10-128206382-128207289
3.36438	0.765448	0.345613	2.21475			chr10-128466515-128467387
1.99939	0.433296	0.326525	1.32699			chr10-128495393-128496230
4.5494	1.6834	0.355417	4.73641			chr10-128546666-128547648
4.73343	2.04388	0.354713	5.76207			chr10-128614755-128615682
2.28148	0.308253	0.333301	0.924849			chr10-128629202-128630186
2.8794	0.215013	0.359812	0.597571			chr10-128686583-128687532
3.41705	0.584004	0.354378	1.64797			chr10-128717496-128718447
1.86408	0.229004	0.329379	0.695259			chr10-128723366-128724273
2.83176	0.476167	0.345308	1.37896			chr10-128728610-128730031
2.91972	1.50166	0.314096	4.78088			chr10-128763341-128764219
2.95871	0.0343977	0.359612	0.0956525			chr10-128852319-128852986
2.05674	0.394021	0.33554	1.17429			chr10-128863769-128864463
3.29243	1.81393	0.298894	6.06878			chr10-128898137-128899127
2.27242	1.02238	0.313542	3.26074			chr10-128944905-128945853
2.27118	0.79627	0.321995	2.47293			chr10-128948145-128949092
1.74071	0.400921	0.32937	1.21723			chr10-128960876-128961612
3.21798	0.909521	0.34477	2.63805			chr10-128993485-128994659
3.50625	0.931688	0.34614	2.69165			chr10-128997240-128998153
3.9125	0.360371	0.384558	0.937106			chr10-129025317-129026448
1.33208	0.0682407	0.332519	0.205223			chr10-129073128-129073521
1.38294	0.0375126	0.33434	0.112199			chr10-129144051-129144927
2.13745	0.195687	0.33761	0.579624			chr10-129340117-129340995
2.18371	0.338072	0.333494	1.01373			chr10-129344023-129344924
2.1384	0.304977	0.333918	0.913329			chr10-129349069-129349826
1.84938	0.517268	0.319148	1.62078			chr10-129378037-129378869
2.16739	0.516954	0.328701	1.57272			chr10-129461066-129461631
2.36281	0.656826	0.333623	1.96877			chr10-129473773-129474621
2.0632	0.868243	0.313912	2.76588			chr10-129548455-129549259
2.64329	1.38404	0.314719	4.39769			chr10-129551766-129552741
2.22377	0.544506	0.334923	1.62577			chr10-129609138-129609950
2.38535	0.018988	0.359281	0.05285			chr10-129613602-129614838
3.47039	0.879582	0.348051	2.52717			chr10-129615903-129616673
2.05278	0.676908	0.317039	2.13509			chr10-129650489-129651335
2.63083	0.514177	0.347804	1.47835			chr10-129653648-129654575
2.12101	0.417421	0.329488	1.26688			chr10-129655909-129656758
2.35716	0.231371	0.354975	0.651795			chr10-129675658-129676554
2.63902	0.452905	0.333892	1.35644			chr10-129703500-129704708
4.11604	1.07685	0.350809	3.06961			chr10-129705753-129706641
2.15655	1.13051	0.31688	3.56764			chr10-129755329-129756111
3.0616	0.974506	0.341571	2.85301			chr10-129764074-129764994
2.42751	0.187509	0.354369	0.529135			chr10-129775229-129776223
1.24475	0.441769	0.297669	1.48409	0.137785		chr10-129788073-129788915
1.79329	0.59967	0.314628	1.90596			chr10-129806779-129807560
5.96561	0.682842	0.394103	1.73265			chr10-129807954-129809014
3.75311	1.04539	0.347973	3.00423			chr10-129839431-129840296
1.64439	0.00415639	0.345877	0.012017			chr10-129900301-129901085
2.25011	0.578432	0.326555	1.77131			chr10-129910751-129911530
2.33703	0.400378	0.337052	1.18788			chr10-129916150-129917000
2.28768	0.341794	0.31718	1.0776			chr10-130010633-130011693
3.57032	1.05763	0.343513	3.07886			chr10-130036363-130037399
4.45136	0.168295	0.352873	0.476928			chr10-130061433-130062489
4.30143	0.924405	0.353607	2.61421			chr10-130186365-130187373
1.94718	0.322862	0.327263	0.986553			chr10-130261437-130262265
1.81315	0.15559	0.33474	0.464808			chr10-130266588-130267477
2.36113	0.155445	0.343415	0.452644			chr10-130372028-130372889
4.7918	0.841692	0.368576	2.28363			chr10-130485191-130486080
1.84096	0.0589928	0.335159	0.176015			chr10-130490941-130491778
3.54366	0.825546	0.345995	2.38601			chr10-130495054-130496179
3.14445	0.788496	0.342356	2.30315			chr10-130499954-130500842
2.18192	0.732195	0.327099	2.23845			chr10-130512052-130512937
3.39706	0.768737	0.351046	2.18985			chr10-130515810-130516805
2.28388	0.666293	0.331367	2.01074			chr10-130648414-130649358
2.43244	0.480572	0.332988	1.44321			chr10-130665929-130666779
4.37705	0.0541114	0.370741	0.145955			chr10-130712994-130713950
4.56273	0.647109	0.369156	1.75294			chr10-130715566-130717039
1.44669	0.204197	0.325619	0.627105			chr10-130717065-130717965
2.4495	0.319006	0.348775	0.914647			chr10-130741928-130742883
2.74366	0.471317	0.341341	1.38078			chr10-130743582-130744518
2.12977	0.278216	0.338975	0.820756			chr10-130750922-130751723
2.40456	0.297684	0.340052	0.875409			chr10-130758155-130758983
2.06292	0.424501	0.331718	1.2797			chr10-130761958-130762720
5.28482	0.650045	0.379248	1.71404			chr10-130766187-130768031
2.63482	0.550023	0.34242	1.60628			chr10-130788759-130789942
3.6746	0.932968	0.351551	2.65386			chr10-130791924-130792977
2.14042	0.476001	0.325974	1.46024			chr10-130810862-130811694
2.54654	0.820446	0.336053	2.44142			chr10-130835408-130836234
1.96982	0.48653	0.330253	1.47321			chr10-130866479-130866965
2.19018	0.641527	0.324192	1.97885			chr10-130866993-130867789
2.08634	0.49469	0.327095	1.51238			chr10-130890694-130891643
2.08676	0.332752	0.33539	0.992135			chr10-130892743-130893663
4.63012	1.30423	0.364458	3.57853			chr10-130903340-130904274
2.8825	1.05208	0.326014	3.2271			chr10-130928247-130929247
1.35219	0.0288773	0.328856	0.0878113			chr10-130967606-130968352
2.61585	0.010676	0.360279	0.0296327			chr10-131035440-131036449
2.16527	0.811902	0.322484	2.51765			chr10-131036577-131037439
1.9648	0.497145	0.327872	1.51628			chr10-131088803-131089507
2.83822	0.902479	0.340291	2.65208			chr10-131108377-131109234
2.24067	0.684754	0.331207	2.06745			chr10-131136887-131137762
3.81416	1.29193	0.344997	3.74475			chr10-131148803-131149702
1.88219	0.284518	0.33192	0.857189			chr10-131196390-131197139
1.73882	0.289012	0.329383	0.877433			chr10-131256847-131257645
1.88232	0.46962	0.322729	1.45515			chr10-131258007-131258814
1.2701	0.0516595	0.320752	0.161057	0.872048		chr10-131276051-131276513
2.91937	0.144137	0.351563	0.409987			chr10-131320687-131321558
2.03012	0.538742	0.326384	1.65064			chr10-131380904-131381568
3.96992	1.04969	0.351933	2.98263			chr10-131386358-131387355
2.62051	0.741457	0.328928	2.25416			chr10-131433580-131434203
2.33661	0.516545	0.331893	1.55636			chr10-131493949-131494899
2.52442	0.972807	0.323435	3.00773			chr10-131519831-131520734
3.40559	0.395719	0.349633	1.13181			chr10-131531445-131532269
2.76723	0.669365	0.337563	1.98293			chr10-131534711-131535580
1.91808	0.615064	0.319689	1.92394			chr10-131544491-131545261
4.03203	0.886757	0.356899	2.48461			chr10-131574565-131575600
2.60054	0.480594	0.346329	1.38768			chr10-131579668-131580529
1.75534	0.442346	0.319029	1.38654			chr10-131642687-131643567
2.20338	0.462684	0.336482	1.37506			chr10-131653056-131653921
3.35145	0.694138	0.347283	1.99877			chr10-131677892-131678770
4.08369	1.07232	0.350936	3.0556			chr10-131683283-131684245
3.58682	1.10165	0.343419	3.20789			chr10-131689010-131689904
2.42983	0.594901	0.327595	1.81596			chr10-131694184-131694985
2.76583	0.457954	0.335231	1.36608			chr10-131710049-131710946
1.83671	0.489555	0.321942	1.52063			chr10-131723240-131723915
3.19398	0.907125	0.342689	2.64708			chr10-131771645-131772297
2.92269	0.851607	0.339587	2.50777			chr10-131775369-131776163
2.32048	0.636766	0.325573	1.95583			chr10-131849065-131849911
2.14684	0.240391	0.338164	0.710873			chr10-131871770-131872426
3.70042	0.895338	0.359705	2.48909			chr10-131901358-131901712
1.62468	0.105856	0.330371	0.320417			chr10-131907881-131908703
3.00662	0.367862	0.35043	1.04974			chr10-131926934-131927700
3.42047	0.599955	0.345094	1.73852			chr10-131930726-131931546
5.70401	0.381035	0.388897	0.979784			chr10-131931662-131932516
1.92661	0.0895725	0.345639	0.25915			chr10-131948704-131949585
2.11054	0.861013	0.328018	2.6249			chr10-131978384-131979263
3.14313	0.433234	0.34798	1.245			chr10-131985396-131986269
1.96884	0.673588	0.319436	2.10868			chr10-132003410-132004137
1.45727	0.144173	0.341489	0.422189			chr10-132013675-132014538
1.40316	0.00719658	0.339905	0.0211723			chr10-132015421-132016311
3.56618	0.479308	0.358953	1.3353			chr10-132041040-132041959
4.92707	0.507218	0.368341	1.37703			chr10-132068516-132069374
3.26212	0.387929	0.36001	1.07755			chr10-132094453-132095276
3.58555	0.752332	0.349093	2.1551			chr10-132095432-132096208
4.61591	0.355866	0.369357	0.963476			chr10-132099735-132100670
3.54932	0.660456	0.353848	1.86649			chr10-132116990-132117785
4.56607	0.361898	0.369623	0.9791			chr10-132128980-132129994
2.6905	0.56852	0.344582	1.64988			chr10-132181943-132182745
4.29421	0.25097	0.369552	0.679119			chr10-132182772-132183545
4.75993	0.730513	0.362783	2.01363			chr10-132208959-132209865
2.10283	0.283714	0.339403	0.835923			chr10-132252441-132253205
4.51777	0.857019	0.368728	2.32426			chr10-132274631-132275563
2.67735	0.598195	0.332416	1.79954			chr10-132301321-132302162
4.26432	0.430673	0.372238	1.15698			chr10-132313229-132314161
2.63884	1.08966	0.321962	3.38444			chr10-132350941-132351822
3.95801	1.20758	0.355802	3.39396			chr10-132382922-132384321
6.80477	0.864477	0.407814	2.11978			chr10-132407766-132409441
3.8918	1.01326	0.341817	2.96432			chr10-132450602-132451491
2.01017	0.595147	0.320336	1.85789			chr10-132479204-132480032
3.96196	0.674966	0.355321	1.8996			chr10-132533444-132534363
2.00519	0.0198351	0.346319	0.0572741			chr10-132544401-132545298
3.21944	0.885085	0.342408	2.58488			chr10-132564284-132565096
2.0744	0.119496	0.344279	0.34709			chr10-132619379-132620210
13.3127	2.16454	0.408226	5.30231			chr10-132656654-132657771
2.07179	0.372764	0.33772	1.10377			chr10-132664440-132665308
2.18091	0.414733	0.331269	1.25195			chr10-132676310-132677040
7.51969	1.22269	0.372803	3.27972			chr10-132701214-132702099
2.45628	0.744171	0.332579	2.23757			chr10-132720983-132721963
2.42221	0.216024	0.350925	0.615584			chr10-132725104-132725932
4.16283	0.547351	0.35438	1.54453			chr10-132726308-132727072
4.38462	0.822277	0.3596	2.28664			chr10-132745160-132745985
5.90113	1.00299	0.371657	2.69869			chr10-132751931-132752874
1.69807	0.423435	0.322695	1.31219			chr10-132772905-132773340
19.6505	1.20476	0.441052	2.73155			chr10-132787722-132788898
4.02615	0.112885	0.382582	0.295061			chr10-132799756-132800584
3.43639	1.06079	0.342621	3.0961			chr10-132858277-132859214
3.13422	0.938948	0.332645	2.82267			chr10-132860685-132861535
2.37738	0.862372	0.322301	2.67567			chr10-132876785-132877553
2.38607	0.473391	0.34691	1.3646			chr10-132884170-132884903
2.97011	0.567338	0.356891	1.58967			chr10-132890050-132891069
3.51034	0.836145	0.339579	2.4623			chr10-132931161-132932223
13.424	1.72488	0.427283	4.03686			chr10-132940040-132940931
2.98869	0.870689	0.332577	2.61801			chr10-132986028-132986944
3.91437	0.532941	0.355059	1.50099			chr10-133014216-133015008
4.37533	1.19997	0.359682	3.33618			chr10-133033277-133034280
4.87245	0.920512	0.369553	2.49088			chr10-133043229-133044181
4.38742	0.519866	0.358154	1.45151			chr10-133060195-133061063
2.30764	0.662649	0.338631	1.95685			chr10-133081661-133082374
5.07943	0.709446	0.370594	1.91434			chr10-133095096-133096083
3.46523	1.06327	0.337674	3.14879			chr10-133113410-133114326
1.63546	0.129471	0.322434	0.401542			chr10-133146412-133147327
1.97965	1.15017	0.299682	3.83797			chr10-133154578-133155369
2.26828	0.237957	0.334082	0.712272			chr10-133163403-133164004
4.21251	1.93264	0.341736	5.65537			chr10-133176291-133177248
2.03515	0.713877	0.322809	2.21145			chr10-133178765-133179567
4.22493	0.150396	0.388597	0.387024			chr10-133189029-133190076
2.72725	0.525155	0.347462	1.5114			chr10-133207444-133208204
2.787	1.08308	0.325652	3.32587			chr10-133226232-133227358
2.22609	0.262252	0.34217	0.766439			chr10-133350842-133351598
1.87855	0.150606	0.338286	0.445202			chr10-133355321-133356194
10.6649	0.268955	0.395643	0.679793			chr10-133376886-133377744
4.69056	1.18672	0.356386	3.32987			chr10-133467029-133467937
5.33893	1.05069	0.362187	2.90095			chr10-133555026-133555930
2.17992	0.311799	0.337308	0.924375			chr10-133559468-133560381
2.95443	0.186252	0.359727	0.51776			chr11-215397-216365
10.2473	1.71514	0.388798	4.41139			chr11-445751-446660
4.07529	0.275803	0.362105	0.761666			chr11-690772-691696
1.25441	0.10262	0.318779	0.321917	0.747515		chr11-713521-714134
4.13065	0.596211	0.359607	1.65795			chr11-734022-734685
3.54031	0.0486608	0.376217	0.129342			chr11-743336-744204
4.98657	0.955936	0.362487	2.63716			chr11-803822-804643
2.98722	0.594685	0.349926	1.69946			chr11-872726-873595
2.26923	0.826562	0.326384	2.53248			chr11-882762-883500
1.62691	0.0397803	0.348617	0.114109			chr11-916577-917394
3.15435	0.418999	0.3514	1.19237			chr11-928605-929398
1.9379	0.0849989	0.337338	0.25197			chr11-932310-933048
2.91699	1.04991	0.332516	3.15748			chr11-1242065-1242977
2.57979	0.636736	0.343516	1.85358			chr11-1254745-1255503
2.48963	1.00946	0.321885	3.13611			chr11-1256545-1257258
4.52332	0.485163	0.361645	1.34154			chr11-1257748-1258658
1.80401	0.399793	0.322659	1.23906			chr11-1288576-1289444
4.21646	1.88411	0.319823	5.89111			chr11-1298773-1299592
2.29301	0.104403	0.355455	0.293717			chr11-1311042-1311807
1.523	0.127156	0.345322	0.368226			chr11-1317766-1318619
2.97237	0.826548	0.342942	2.41017			chr11-1346192-1346950
4.25706	0.4762	0.378745	1.25731			chr11-1367562-1368533
3.27012	0.943263	0.347549	2.71404			chr11-1369088-1370022
3.29245	0.647155	0.354214	1.82702			chr11-1371816-1372714
2.79584	0.268685	0.341881	0.785903			chr11-1376855-1377748
1.86694	0.479924	0.32038	1.49798			chr11-1387334-1387847
5.7678	0.163035	0.384068	0.424494			chr11-1395334-1396057
2.78633	0.984539	0.329116	2.99146			chr11-1422079-1422873
4.56327	1.62977	0.331025	4.92341			chr11-1467758-1468637
3.17722	0.224139	0.360109	0.62242			chr11-1476839-1477739
14.1262	0.963977	0.394397	2.44418			chr11-1489074-1490076
4.77755	0.711775	0.354979	2.00512			chr11-1506390-1507298
2.052	0.579296	0.331311	1.74849			chr11-1521677-1522544
1.25292	0.221969	0.312348	0.710645	0.477304		chr11-1774589-1775128
8.30677	0.730763	0.417373	1.75086			chr11-1783285-1784591
1.49209	0.0294668	0.339028	0.0869157			chr11-1792191-1793098
1.9895	0.0250326	0.343302	0.0729171			chr11-1877174-1878024
3.96571	0.668216	0.378528	1.7653			chr11-2113613-2114573
2.57973	0.750588	0.331944	2.26119			chr11-2167666-2168515
2.5548	0.670383	0.339849	1.97259			chr11-2193231-2194026
2.41383	0.491592	0.334788	1.46837			chr11-2219297-2220235
1.61388	0.0267287	0.3486	0.0766745			chr11-2273477-2274400
13.436	0.730525	0.419486	1.74148			chr11-2388362-2389882
11.3986	0.798441	0.392722	2.03309			chr11-2390355-2391304
2.02151	0.572339	0.322604	1.77412			chr11-2435116-2435957
2.40161	0.6421	0.327539	1.96038			chr11-2458976-2460014
2.31077	0.853443	0.3215	2.65457			chr11-2470926-2471843
2.63351	0.694606	0.332545	2.08876			chr11-2519962-2520859
2.9252	0.176888	0.362709	0.487686			chr11-2548807-2549572
7.83066	0.423934	0.406326	1.04334			chr11-2661367-2663016
3.09429	0.619645	0.34246	1.8094			chr11-2673851-2674359
1.47342	0.0371498	0.341395	0.108818			chr11-2681199-2682095
3.06658	0.226422	0.356983	0.634266			chr11-2682514-2683421
1.6549	0.0222508	0.350081	0.0635591			chr11-2831796-2832613
3.22941	0.523882	0.332264	1.5767			chr11-3042512-3043525
2.84726	0.194786	0.381176	0.511014			chr11-3083294-3084189
3.50292	0.557274	0.350009	1.59217			chr11-3096565-3097456
2.39969	0.629028	0.329482	1.90914			chr11-3101716-3102518
2.36887	0.476375	0.343143	1.38827			chr11-3103050-3103696
3.02387	0.662253	0.349201	1.89648			chr11-3103835-3104635
5.36674	0.41542	0.400101	1.03829			chr11-3107637-3108750
3.18689	0.673535	0.341747	1.97086			chr11-3119986-3120856
3.35643	0.950991	0.335974	2.83055			chr11-3121982-3122829
4.04744	1.15161	0.337506	3.41213			chr11-3134344-3135134
2.48103	0.773595	0.32636	2.37038			chr11-3182123-3182953
6.68542	1.6811	0.374404	4.49007			chr11-3192766-3193740
2.10672	0.546347	0.312769	1.74681			chr11-3213205-3214251
2.73941	0.386796	0.346144	1.11744			chr11-3222806-3223607
4.54958	0.815951	0.364501	2.23854			chr11-3375653-3376578
2.77087	1.32887	0.325253	4.08565			chr11-3402183-3403092
3.71049	0.21477	0.369646	0.581015			chr11-3414493-3415425
4.09639	1.392	0.345605	4.02773			chr11-3619716-3620710
2.28074	0.641653	0.333223	1.9256			chr11-3643004-3643559
2.84912	0.409555	0.345961	1.18382			chr11-3660649-3661447
2.32833	0.660747	0.325614	2.02923			chr11-3671743-3672526
2.50805	0.574622	0.343486	1.67291			chr11-3815916-3816730
1.9812	0.0181148	0.352335	0.0514135			chr11-3835467-3836242
2.95985	0.560236	0.341223	1.64185			chr11-4016271-4017209
1.24677	0.00778486	0.329138	0.0236522	0.98113		chr11-4150814-4151670
2.07123	0.362677	0.336768	1.07693			chr11-4215837-4216739
3.67487	0.223949	0.363332	0.616376			chr11-4237522-4238350
1.25508	0.110583	0.320994	0.344501	0.730469		chr11-4367151-4367823
1.26545	0.24278	0.312836	0.776063	0.437712		chr11-4423291-4423833
1.68593	0.308022	0.32987	0.933768			chr11-4452416-4453051
2.42574	0.384457	0.342769	1.12162			chr11-4462753-4463470
1.94846	0.246688	0.333865	0.738885			chr11-4577156-4578062
1.80465	0.115277	0.33645	0.342628			chr11-4601681-4602588
3.34274	0.623737	0.349437	1.78498			chr11-4782517-4783443
1.29256	0.372418	0.307434	1.21138	0.225751		chr11-4879752-4880594
3.01204	0.403179	0.351893	1.14575			chr11-4918947-4919913
1.25963	0.248734	0.312625	0.795631	0.426247		chr11-4970308-4971246
1.28147	0.0403084	0.328159	0.122832	0.90224		chr11-5002753-5003478
2.45694	0.563173	0.337856	1.6669			chr11-5164658-5165569
1.27081	0.192414	0.318401	0.604313	0.545636		chr11-5225378-5225851
1.94487	0.436989	0.328235	1.33133			chr11-5297766-5298679
1.50927	0.0151702	0.343659	0.0441432			chr11-5379277-5380141
1.24666	0.00151911	0.329125	0.00461561	0.996317		chr11-5483516-5484467
1.86205	0.285124	0.336453	0.847441			chr11-5504335-5505121
8.55184	0.674083	0.398569	1.69126			chr11-5507493-5508465
3.78088	0.344931	0.357806	0.964018			chr11-5508967-5509853
2.54924	0.363314	0.342606	1.06044			chr11-5520663-5521397
1.76727	0.262621	0.339342	0.773914			chr11-5522897-5523434
2.7799	0.514045	0.351849	1.46098			chr11-5524558-5525517
2.74061	0.255615	0.348787	0.732868			chr11-5530185-5530866
1.26158	0.296612	0.304647	0.973625	0.330243		chr11-5556667-5557591
3.66834	0.424236	0.362575	1.17006			chr11-5594263-5595145
1.95297	0.688895	0.323793	2.12758			chr11-5629437-5630211
1.29813	0.494929	0.299677	1.65154	0.0986283		chr11-5674822-5675722
2.83411	0.513011	0.34254	1.49767			chr11-5688273-5689063
1.47514	0.0466666	0.330439	0.141226			chr11-5696027-5696836
3.07203	0.974832	0.345843	2.81871			chr11-5697947-5698938
1.9441	0.381838	0.332878	1.14708			chr11-5811752-5812819
1.59461	0.176874	0.328613	0.538243			chr11-5827206-5827879
1.82761	0.403725	0.329835	1.22402			chr11-5880141-5881084
1.25355	0.490011	0.296969	1.65004	0.0989348		chr11-5918400-5919281
5.18694	0.541013	0.364962	1.48238			chr11-5930489-5931390
2.47845	0.676352	0.332802	2.03229			chr11-6095474-6096261
1.83275	0.54725	0.323588	1.69119			chr11-6097088-6097670
1.77043	0.33468	0.330938	1.01131			chr11-6112544-6113295
2.40149	0.398093	0.344856	1.15438			chr11-6157196-6158057
3.44924	0.639906	0.348472	1.83632			chr11-6199094-6200156
2.41915	0.855731	0.317375	2.69628			chr11-6278667-6279615
2.24462	0.389429	0.334345	1.16475			chr11-6294718-6295509
1.58408	0.0456103	0.341721	0.133472			chr11-6377915-6378587
4.67546	0.42047	0.362922	1.15857			chr11-6380486-6381403
3.70188	0.0367855	0.371541	0.099008			chr11-6412859-6413682
1.62117	0.117958	0.338966	0.347995			chr11-6414769-6415631
3.3609	0.306176	0.357026	0.857573			chr11-6421137-6421945
3.92713	1.05485	0.347079	3.03923			chr11-6436981-6437818
2.13189	0.32771	0.337039	0.972321			chr11-6510948-6511801
1.28824	0.273172	0.310973	0.878443	0.379703		chr11-6515635-6516162
4.63342	1.68031	0.354846	4.73533			chr11-6533564-6534413
7.20717	0.376206	0.377706	0.996027			chr11-6541051-6542080
3.07605	0.329872	0.356969	0.924091			chr11-6544791-6545585
4.25515	0.854932	0.352031	2.42857			chr11-6548437-6549362
2.06817	0.771919	0.31781	2.42887			chr11-6597464-6598164
3.93812	0.587142	0.359247	1.63437			chr11-6621232-6622116
1.48066	0.0461532	0.346523	0.13319			chr11-6674614-6675498
1.26618	0.119541	0.326175	0.366494	0.713996		chr11-6834067-6834413
1.89204	0.662831	0.314735	2.106			chr11-7137786-7138612
3.10492	0.156711	0.351242	0.446163			chr11-7227183-7228031
3.26414	1.46305	0.322569	4.53561			chr11-7256588-7257244
1.87794	0.178294	0.338058	0.527405			chr11-7266038-7266786
5.86257	0.646599	0.369583	1.74954			chr11-7274569-7275412
3.26871	0.377139	0.359403	1.04935			chr11-7302656-7303621
2.53144	0.444709	0.34322	1.2957			chr11-7361814-7362664
2.6059	0.225551	0.360662	0.625379			chr11-7403041-7403965
2.3345	0.0582187	0.339829	0.171318			chr11-7422029-7423356
5.18279	0.110074	0.379951	0.289706			chr11-7427348-7428361
6.58263	1.06692	0.376565	2.83331			chr11-7446521-7447557
2.3799	0.336479	0.34182	0.984374			chr11-7476037-7476811
1.36245	0.00274185	0.328896	0.00833652			chr11-7503927-7504871
3.06377	0.261004	0.361332	0.722338			chr11-7544220-7545095
3.16442	0.321826	0.357982	0.899			chr11-7558089-7559031
2.43963	0.29488	0.343871	0.857531			chr11-7561751-7562595
2.17748	0.179489	0.355785	0.504488			chr11-7563166-7564009
6.07177	0.413972	0.38533	1.07433			chr11-7582207-7583069
3.81118	0.432795	0.359231	1.20478			chr11-7609988-7610930
4.14495	0.384722	0.365148	1.05361			chr11-7613303-7614233
3.3716	0.244691	0.360204	0.679313			chr11-7623156-7623840
3.45171	0.193506	0.363217	0.532754			chr11-7637511-7638180
5.27419	0.989823	0.368082	2.68914			chr11-7684936-7685897
2.71419	0.639516	0.346152	1.8475			chr11-8002575-8003503
2.98134	1.05752	0.322682	3.27728			chr11-8018136-8018641
4.72092	0.998441	0.35308	2.82781			chr11-8101885-8102710
3.22249	1.02643	0.340656	3.0131			chr11-8109457-8110357
5.55096	0.6383	0.378995	1.68419			chr11-8208768-8209706
4.76287	0.753048	0.369101	2.04022			chr11-8211059-8212013
1.8517	0.0601326	0.350972	0.171332			chr11-8223206-8224121
6.88844	1.06662	0.386352	2.76074			chr11-8246828-8247832
6.99142	1.80675	0.398586	4.53289			chr11-8282172-8283041
2.596	0.70663	0.33743	2.09415			chr11-8285756-8286589
1.76145	0.467968	0.317969	1.47174			chr11-8308684-8309578
3.84539	1.2888	0.351303	3.66865			chr11-8309591-8310476
4.37206	0.8467	0.353524	2.39503			chr11-8323210-8324091
7.63909	0.706651	0.392202	1.80175			chr11-8331883-8332923
2.66152	0.382806	0.352069	1.0873			chr11-8336000-8336523
4.04179	0.0100795	0.389907	0.0258511			chr11-8339269-8340198
3.60317	0.351715	0.356019	0.987911			chr11-8345862-8346602
2.8796	0.368204	0.354594	1.03838			chr11-8350075-8350934
2.26686	0.619349	0.332847	1.86076			chr11-8373387-8374057
6.299	0.815543	0.388591	2.09872			chr11-8381244-8382534
2.40375	0.520399	0.337373	1.5425			chr11-8523060-8523947
2.68304	0.902011	0.329818	2.73487			chr11-8638157-8638958
2.57607	0.876237	0.325729	2.69008			chr11-8672555-8673392
2.5169	0.96317	0.327125	2.94435			chr11-8678951-8679958
1.68256	0.0955829	0.335491	0.284904			chr11-8696906-8697802
1.83351	0.0167051	0.352006	0.047457			chr11-8801934-8802821
3.84542	0.253576	0.370991	0.683511			chr11-8808982-8809808
1.82394	0.0494498	0.347692	0.142223			chr11-8827023-8827799
4.46562	0.125629	0.375215	0.334819			chr11-8829260-8830147
2.27518	0.46772	0.331024	1.41295			chr11-8836090-8836953
4.09792	0.602549	0.36106	1.66883			chr11-8843126-8844130
1.9206	0.492488	0.323462	1.52255			chr11-8915199-8916076
4.59171	0.867921	0.363338	2.38874			chr11-8967115-8968783
1.39316	0.0552691	0.337963	0.163536			chr11-8989102-8989954
1.52125	0.169755	0.337846	0.502463			chr11-8997217-8998097
3.45748	0.87009	0.346485	2.5112			chr11-9005815-9006780
2.16552	0.0805915	0.342661	0.235193			chr11-9092983-9093851
2.14779	0.463279	0.3361	1.3784			chr11-9097440-9098243
1.61823	0.20352	0.341771	0.595485			chr11-9130234-9131087
2.68856	0.385247	0.352613	1.09255			chr11-9132486-9133452
4.96983	0.890028	0.364074	2.44463			chr11-9147545-9148338
2.71645	0.310214	0.349186	0.888394			chr11-9154211-9155752
9.7253	2.07542	0.398224	5.21169			chr11-9180197-9181406
2.9139	0.231407	0.363401	0.63678			chr11-9188935-9189783
3.20245	0.0701559	0.36423	0.192614			chr11-9200932-9201789
3.4442	0.209866	0.359864	0.58318			chr11-9205438-9206236
3.66848	0.271119	0.361357	0.75028			chr11-9218109-9218969
7.24594	0.928728	0.365249	2.54273			chr11-9227826-9228561
2.23057	0.462634	0.330669	1.39909			chr11-9235878-9236566
2.36097	0.546404	0.338457	1.6144			chr11-9240056-9240985
2.35937	0.237001	0.35403	0.669437			chr11-9251848-9252563
1.78078	0.281329	0.327207	0.859788			chr11-9306254-9306692
3.00113	1.76526	0.302853	5.82877			chr11-9322426-9323398
1.52108	0.0045558	0.349193	0.0130466			chr11-9357643-9358552
2.93579	0.638328	0.343939	1.85594			chr11-9457307-9457789
4.36391	0.921021	0.36323	2.53564			chr11-9530644-9531600
16.3657	1.37786	0.45903	3.00167			chr11-9574160-9575926
3.89149	0.58917	0.367163	1.60465			chr11-9619555-9620419
1.52096	0.065568	0.35228	0.186125			chr11-9630934-9631866
1.43677	0.140045	0.349242	0.400998			chr11-9633464-9634371
1.47144	0.036604	0.350673	0.104382			chr11-9642643-9643498
1.42929	0.0283005	0.339922	0.0832561			chr11-9651883-9652512
1.92346	0.383864	0.332908	1.15306			chr11-9669369-9670084
5.94505	0.740173	0.381507	1.94013			chr11-9674418-9675928
3.86817	0.622248	0.35179	1.76881			chr11-9682954-9684483
3.88475	0.256199	0.365769	0.700439			chr11-9685053-9685949
2.05303	0.155328	0.341776	0.454475			chr11-9692433-9693263
2.29618	0.00413183	0.354267	0.011663			chr11-9729322-9730230
1.95734	0.547342	0.326888	1.6744			chr11-9780539-9781285
1.34895	0.0978291	0.334017	0.292887			chr11-9849131-9850039
1.43149	0.0448569	0.344834	0.130083			chr11-9853993-9854865
2.13647	0.0484173	0.357799	0.13532			chr11-10031493-10032296
1.53103	0.0315951	0.350268	0.0902025			chr11-10041639-10042522
1.74099	0.0619097	0.355165	0.174312			chr11-10118846-10119592
2.2043	0.640756	0.329678	1.94358			chr11-10133031-10133855
2.1108	0.533211	0.329714	1.61719			chr11-10134536-10135423
2.73772	0.1639	0.361847	0.452956			chr11-10169133-10170040
1.86372	0.256472	0.341596	0.750803			chr11-10172457-10173249
2.24145	0.511366	0.337863	1.51353			chr11-10205495-10206367
1.94659	0.331149	0.33846	0.978399			chr11-10299006-10299762
5.49411	3.18788	0.339317	9.39498			chr11-10373053-10374006
3.66656	0.188062	0.366084	0.513712			chr11-10385397-10386356
1.4489	0.0224977	0.325265	0.0691672			chr11-10410572-10411499
1.4492	0.00365044	0.341327	0.0106949			chr11-10436049-10436957
6.95268	0.38651	0.383297	1.00838			chr11-10460782-10461786
5.28694	0.103887	0.385689	0.269354			chr11-10463102-10464010
4.019	0.0619516	0.376882	0.164379			chr11-10477523-10478219
1.82949	0.444705	0.319475	1.39199			chr11-10505160-10505893
3.13621	0.327163	0.362448	0.90265			chr11-10520370-10521281
3.33864	0.116024	0.362743	0.319851			chr11-10529470-10530075
1.48997	0.043454	0.348468	0.1247			chr11-10560809-10561704
1.84467	0.402236	0.324048	1.24129			chr11-10591220-10592098
2.41248	1.05378	0.31553	3.33972			chr11-10690258-10690883
2.27488	1.00705	0.312856	3.21891			chr11-10707617-10708415
4.44892	1.59472	0.342862	4.6512			chr11-10721735-10722747
3.75243	0.999795	0.353746	2.8263			chr11-10828564-10829649
2.15364	0.124053	0.349489	0.354954			chr11-10840368-10841089
2.17865	0.1525	0.338521	0.450491			chr11-10863845-10865291
3.28331	1.96597	0.319154	6.15993			chr11-11146560-11147444
2.48719	0.478735	0.328228	1.45854			chr11-11164777-11165816
3.86595	0.214927	0.353689	0.607673			chr11-11177068-11178202
1.9716	0.695636	0.315178	2.20712			chr11-11224280-11225109
2.06903	0.740738	0.317963	2.32964			chr11-11228661-11229163
2.38239	0.713497	0.323631	2.20467			chr11-11254104-11255000
3.15622	1.30463	0.330104	3.95217			chr11-11289384-11290186
3.27384	1.0462	0.34286	3.05139			chr11-11297986-11298791
2.00074	0.351731	0.333428	1.05489			chr11-11303256-11304135
1.42254	0.12291	0.326937	0.375943			chr11-11310828-11311759
2.99048	0.560599	0.348995	1.60632			chr11-11379319-11380228
2.04677	1.1184	0.3054	3.66207			chr11-11389214-11389986
2.10916	0.596597	0.322731	1.84859			chr11-11402438-11403333
3.28987	0.787444	0.338401	2.32696			chr11-11420924-11421850
2.42599	0.293801	0.347779	0.844793			chr11-11424652-11425458
2.27814	0.580245	0.328624	1.76568			chr11-11432071-11432998
1.89361	0.600284	0.318452	1.885			chr11-11456874-11457797
3.05656	0.439697	0.349123	1.25943			chr11-11480804-11481917
4.02635	0.647651	0.359459	1.80174			chr11-11493598-11494804
2.1674	0.661525	0.324487	2.03868			chr11-11500251-11501186
2.35892	1.0372	0.317519	3.26656			chr11-11509478-11510371
4.31601	0.380041	0.361962	1.04995			chr11-11515594-11516464
2.75554	0.305788	0.336112	0.909779			chr11-11521940-11523220
2.13083	0.583715	0.329457	1.77175			chr11-11564887-11565706
7.04527	1.90264	0.374247	5.0839			chr11-11589120-11590613
2.39045	0.853203	0.321635	2.65271			chr11-11601894-11602771
1.74047	0.579584	0.320951	1.80583			chr11-11632300-11632952
1.94418	0.657656	0.323132	2.03525			chr11-11632965-11633751
2.21066	1.09998	0.310426	3.54345			chr11-11641909-11642550
3.10515	1.57567	0.312838	5.03669			chr11-11663144-11664120
3.27505	0.370221	0.35013	1.05738			chr11-11786453-11787103
2.44737	0.329766	0.360676	0.9143			chr11-11792857-11793422
2.15618	0.187907	0.342923	0.547956			chr11-11796020-11796781
2.23368	0.174422	0.343328	0.508033			chr11-11819782-11820549
2.73007	0.185904	0.364071	0.510626			chr11-11824392-11825304
2.09628	0.190838	0.345462	0.552413			chr11-11874178-11875022
4.31834	0.274053	0.354317	0.773468			chr11-11876199-11877121
2.51208	0.108503	0.364473	0.2977			chr11-11877508-11878461
3.42143	0.0150493	0.357447	0.0421022			chr11-11890432-11891588
6.12099	0.21469	0.369804	0.580549			chr11-11895398-11897248
2.94247	0.410032	0.351376	1.16693			chr11-11909915-11910797
5.19162	0.325292	0.370003	0.879161			chr11-11923484-11924388
2.93923	0.245634	0.358409	0.685346			chr11-11929264-11930038
1.69607	0.300032	0.332427	0.90255			chr11-11942838-11943188
2.56587	0.733447	0.337997	2.16998			chr11-11955915-11956628
3.06887	1.03143	0.340594	3.02832			chr11-12009887-12010607
2.58073	0.0791405	0.361965	0.218641			chr11-12016083-12016906
1.85127	0.193936	0.339458	0.571311			chr11-12091732-12092240
1.23126	0.219939	0.31505	0.69811	0.485109		chr11-12116322-12116945
4.1561	0.274025	0.378425	0.724121			chr11-12129954-12130892
1.74957	0.0788292	0.33839	0.232953			chr11-12133912-12134822
2.08594	0.492786	0.333245	1.47875			chr11-12169527-12170463
2.33961	0.5356	0.337825	1.58544			chr11-12240347-12241201
1.87505	0.754316	0.319913	2.35787			chr11-12263992-12264827
2.07379	0.0362383	0.357044	0.101495			chr11-12275515-12276375
1.59191	0.00144639	0.346877	0.00416975			chr11-12435176-12435946
2.24764	1.10702	0.311661	3.552			chr11-12474863-12475507
3.82709	0.213547	0.384061	0.556024			chr11-12482955-12484711
4.00036	1.06496	0.351553	3.02929			chr11-12525352-12526112
3.1949	0.972606	0.339787	2.8624			chr11-12532569-12533509
3.18831	0.904442	0.338228	2.67406			chr11-12536281-12537210
1.89208	0.142104	0.349145	0.407004			chr11-12600810-12601737
1.65821	0.105023	0.339126	0.309688			chr11-12664089-12664944
10.9714	1.56261	0.383525	4.07434			chr11-12674917-12675366
2.75117	0.7148	0.328927	2.17312			chr11-12768209-12769553
4.07892	1.1843	0.350059	3.38314			chr11-12784594-12785527
1.95454	0.528232	0.322807	1.63637			chr11-12786736-12787417
2.80457	0.79575	0.331915	2.39745			chr11-12830745-12831427
1.7295	0.694152	0.314656	2.20607			chr11-12867342-12868152
3.28952	1.14132	0.337521	3.38148			chr11-12868190-12869356
1.98872	0.726402	0.313979	2.31354			chr11-12964785-12965472
1.43776	0.00732372	0.341569	0.0214414			chr11-12990790-12991621
2.83263	1.34316	0.305911	4.39069			chr11-13040647-13041646
3.47068	0.696541	0.337945	2.06111			chr11-13073087-13074134
1.97648	0.230562	0.34098	0.676175			chr11-13108945-13109619
2.1036	0.339851	0.339639	1.00063			chr11-13116002-13116816
2.91885	0.735821	0.335085	2.19592			chr11-13141695-13142552
2.56696	0.589693	0.345187	1.70833			chr11-13143085-13144024
2.74616	1.19136	0.314292	3.79061			chr11-13169632-13170431
3.89445	0.887151	0.353248	2.51141			chr11-13191244-13192209
2.64822	1.09695	0.321898	3.40775			chr11-13212689-13213576
1.91117	0.655312	0.315432	2.07751			chr11-13220090-13220921
1.48892	0.00324541	0.348368	0.00931603			chr11-13253787-13254701
3.14386	0.657114	0.340862	1.9278			chr11-13280629-13281401
1.74898	0.0871134	0.33175	0.262588			chr11-13302246-13303053
2.30329	0.899241	0.325019	2.76674			chr11-13312888-13313788
2.67078	1.35166	0.314547	4.29716			chr11-13314753-13315685
4.39693	1.3831	0.342042	4.04365			chr11-13333304-13334231
1.91335	0.192606	0.332126	0.57992			chr11-13361195-13362105
1.9975	1.28377	0.303042	4.23627			chr11-13448600-13449498
5.43845	0.949486	0.367837	2.58127			chr11-13450646-13451784
1.59615	0.0355725	0.344846	0.103155			chr11-13485231-13486167
2.39785	0.575118	0.331186	1.73654			chr11-13620156-13620998
1.51925	0.000217268	0.351176	0.000618687			chr11-13674753-13675629
3.59673	0.164844	0.36699	0.449179			chr11-13682804-13683745
2.62652	0.0568598	0.355318	0.160025			chr11-13698481-13699057
2.06268	0.038871	0.354839	0.109545			chr11-13740749-13741579
2.07812	0.149566	0.354039	0.422455			chr11-13755347-13756253
2.97645	0.058543	0.368372	0.158924			chr11-13760080-13760983
3.0009	1.15663	0.321242	3.6005			chr11-13878971-13880017
1.2893	0.0395383	0.300333	0.131648	0.895263		chr11-13901302-13901993
1.34544	0.0197132	0.327171	0.0602535			chr11-13916935-13917848
3.66344	1.08226	0.336286	3.21827			chr11-14040770-14042009
2.12074	0.447367	0.308875	1.44837			chr11-14047964-14049177
1.87707	0.655808	0.300287	2.18394			chr11-14111424-14112314
3.86918	1.44241	0.338628	4.25959			chr11-14191072-14192027
1.62681	0.16971	0.313562	0.541233			chr11-14236252-14237005
2.47171	0.335778	0.34817	0.964411			chr11-14303741-14304301
1.89121	0.592212	0.325727	1.81812			chr11-14378419-14379212
2.26239	0.818651	0.32672	2.50566			chr11-14382776-14383490
2.25981	0.599473	0.327509	1.8304			chr11-14515697-14516436
1.34911	0.118148	0.338711	0.348818			chr11-14544400-14545012
1.58726	0.0954428	0.351355	0.271642			chr11-14545137-14545947
1.29372	0.132744	0.310654	0.427305	0.669157		chr11-14552063-14552443
1.42176	0.0158994	0.341742	0.0465247			chr11-14559145-14560007
2.0598	0.490521	0.32523	1.50823			chr11-14592130-14592921
1.6116	0.0653055	0.336637	0.193994			chr11-14593256-14594160
1.50868	0.108469	0.353184	0.307117			chr11-14612397-14613221
1.82906	0.299649	0.334879	0.894796			chr11-14625372-14626283
1.83928	0.0262522	0.353788	0.0742032			chr11-14635927-14636806
1.80453	0.262982	0.322084	0.816502			chr11-14638278-14639149
2.90949	0.712386	0.33704	2.11365			chr11-14822396-14823362
1.74687	0.165699	0.32918	0.50337			chr11-14823510-14824127
2.21126	0.310148	0.338498	0.916246			chr11-14897544-14898415
2.03867	0.0152553	0.34964	0.0436316			chr11-15113064-15113869
2.142	0.193627	0.340889	0.568006			chr11-15141266-15142037
1.82737	0.139739	0.335938	0.415966			chr11-15180253-15180859
5.39447	0.716907	0.373324	1.92033			chr11-15205886-15206752
3.1267	0.660021	0.342655	1.92619			chr11-15210231-15211402
2.06704	0.136326	0.3411	0.399667			chr11-15221170-15222001
1.73123	0.232916	0.324639	0.717462			chr11-15225617-15226473
2.57186	0.559068	0.331566	1.68615			chr11-15230455-15231424
1.59556	0.403771	0.320741	1.25887			chr11-15243104-15243554
1.40951	0.0225029	0.323302	0.0696033			chr11-15557767-15558535
1.93318	0.498494	0.321255	1.55171			chr11-15655725-15656592
2.11175	0.376771	0.330352	1.14051			chr11-15697273-15698182
1.80825	0.32648	0.324211	1.007			chr11-15698936-15699566
2.78982	0.64149	0.331686	1.93403			chr11-15755545-15756534
1.78827	0.350469	0.325709	1.07602			chr11-15769104-15769952
2.77548	0.391257	0.329331	1.18804			chr11-15912976-15914198
3.74346	0.964095	0.345625	2.78942			chr11-15929173-15930087
1.89642	0.285664	0.32852	0.869547			chr11-15937457-15938321
1.72993	0.0869161	0.327563	0.265341			chr11-15944278-15945187
4.04973	1.05215	0.34874	3.01699			chr11-15970783-15971713
1.67008	0.013575	0.338323	0.0401243			chr11-15986790-15987638
2.75704	1.10966	0.313863	3.5355			chr11-16019838-16020730
1.79098	0.0284708	0.333015	0.0854939			chr11-16039969-16040740
2.15188	0.483253	0.328955	1.46906			chr11-16196611-16197456
1.28599	0.0484956	0.30229	0.160428	0.872544		chr11-16233902-16234312
1.79948	0.0899794	0.336888	0.26709			chr11-16347862-16348623
1.55718	0.00360324	0.344538	0.0104582			chr11-16447528-16448403
2.60822	0.94772	0.325266	2.91368			chr11-16494793-16495766
1.76204	0.227931	0.328249	0.694384			chr11-16496418-16497214
2.09898	0.608362	0.321339	1.89321			chr11-16685374-16686309
1.99221	0.261967	0.326582	0.802148			chr11-16741158-16742136
1.77029	0.762666	0.316689	2.40825			chr11-16758337-16759088
3.90078	0.335481	0.362997	0.924196			chr11-16790847-16791618
1.97058	0.691062	0.315518	2.19024			chr11-16802115-16802513
1.73599	0.213596	0.326089	0.655022			chr11-16841259-16841893
3.57233	0.700359	0.349645	2.00306			chr11-16887661-16888387
4.15519	0.248585	0.368634	0.674341			chr11-16937761-16938644
3.8817	0.743111	0.354268	2.09759			chr11-16950096-16951000
2.51158	0.828234	0.332256	2.49276			chr11-16960947-16961853
2.67429	0.404194	0.35385	1.14228			chr11-16967272-16967971
4.08963	1.42831	0.341773	4.17911			chr11-16971778-16972688
6.88178	0.432601	0.376646	1.14856			chr11-16984195-16984976
1.30046	0.265522	0.309396	0.858193	0.390786		chr11-17036770-17037556
2.29785	1.29547	0.307633	4.2111			chr11-17066742-17067521
4.32394	0.841727	0.363304	2.31687			chr11-17072096-17073775
1.5356	0.031708	0.332528	0.0953546			chr11-17088931-17089817
1.65799	0.0872197	0.342456	0.254689			chr11-17097799-17098567
1.35745	0.111839	0.338062	0.330825			chr11-17098684-17099039
1.46802	0.0124619	0.329638	0.0378047			chr11-17161473-17162286
2.51949	1.01994	0.32565	3.132			chr11-17166680-17167612
1.90047	0.454911	0.329262	1.38161			chr11-17410061-17410667
3.22278	0.961034	0.32539	2.95348			chr11-17421571-17422483
5.30907	0.0295766	0.391647	0.0755184			chr11-17433437-17434620
1.93909	0.532561	0.322811	1.64976			chr11-17440316-17441000
2.0631	0.571592	0.320094	1.7857			chr11-17485746-17486634
3.88837	1.13201	0.351356	3.22181			chr11-17492749-17493713
6.8318	0.888675	0.378878	2.34554			chr11-17495067-17495926
8.57101	0.81321	0.383382	2.12115			chr11-17509156-17510027
5.50407	0.259749	0.369318	0.703321			chr11-17515748-17516241
5.05845	0.627012	0.367334	1.70692			chr11-17520369-17520934
2.46211	0.589652	0.323439	1.82307			chr11-17538016-17539263
5.69512	1.44346	0.368969	3.91213			chr11-17558748-17559842
1.87731	0.153842	0.334236	0.460278			chr11-17568645-17569541
3.55353	1.08615	0.340983	3.18534			chr11-17571928-17572730
4.05191	0.0416372	0.375986	0.110741			chr11-17578650-17580131
2.51097	0.396701	0.345427	1.14844			chr11-17595948-17596885
2.9335	0.48479	0.349591	1.38673			chr11-17609651-17610434
2.47375	0.719957	0.327709	2.19694			chr11-17631507-17632375
3.63982	0.690447	0.355287	1.94335			chr11-17635392-17636132
4.33014	1.1194	0.355576	3.14812			chr11-17637879-17638845
4.0492	1.03221	0.354633	2.91064			chr11-17696909-17697746
3.21263	0.845838	0.340949	2.48084			chr11-17709492-17710417
1.22754	0.271231	0.309528	0.876274	0.380881		chr11-17724905-17725632
4.98988	0.0092458	0.394937	0.0234108			chr11-17743226-17744139
1.9784	0.422714	0.327248	1.29172			chr11-17755484-17756309
4.3215	0.632785	0.349941	1.80826			chr11-17773998-17774857
2.21704	0.448589	0.338575	1.32493			chr11-17797787-17798652
3.67738	0.806715	0.348127	2.3173			chr11-17798840-17799875
2.07134	0.243601	0.329535	0.739228			chr11-17810453-17811188
2.31434	0.829176	0.319531	2.59498			chr11-17819557-17820521
2.9816	0.165657	0.362321	0.45721			chr11-17842573-17843561
2.93974	1.32408	0.321337	4.12053			chr11-17845771-17846567
2.16481	1.49947	0.293406	5.11058			chr11-18091427-18092397
2.19929	0.315077	0.336179	0.937229			chr11-18173279-18174151
1.44209	0.159385	0.335461	0.475121			chr11-18191046-18191927
1.41082	0.0181051	0.339021	0.0534041			chr11-18192750-18193581
1.41743	0.0912534	0.336473	0.271205			chr11-18265114-18265878
1.39228	0.0478596	0.338113	0.141549			chr11-18282340-18283198
1.41803	0.120244	0.334678	0.359283			chr11-18295047-18295920
1.68001	0.0210177	0.331815	0.0633416			chr11-18330258-18331176
2.03675	0.543962	0.323916	1.67933			chr11-18449892-18450645
1.77474	0.124549	0.338219	0.368248			chr11-18460311-18461231
1.87912	0.710276	0.314677	2.25716			chr11-18496294-18497113
1.45383	9.73462e-05	0.344427	0.000282632			chr11-18666779-18667649
2.95821	0.43949	0.348481	1.26116			chr11-18695772-18696599
2.13701	0.41233	0.332645	1.23955			chr11-18715004-18715789
4.29949	0.868187	0.363846	2.38614			chr11-18739165-18740051
5.04824	1.10447	0.36361	3.03753			chr11-18743264-18744264
2.40315	0.727916	0.333361	2.18356			chr11-18760556-18761357
2.41898	0.670417	0.3334	2.01085			chr11-18779789-18780739
2.30869	0.407534	0.333674	1.22136			chr11-18792346-18792875
2.76064	0.181951	0.357954	0.508309			chr11-18801005-18802004
5.31685	1.15385	0.364757	3.16333			chr11-18834238-18835218
3.64394	0.64591	0.348144	1.85529			chr11-18887042-18888134
2.70634	0.859978	0.325704	2.64037			chr11-18910433-18911397
1.29356	0.31865	0.308458	1.03304	0.301585		chr11-18914815-18915620
3.11467	0.880964	0.341682	2.57831			chr11-18938259-18939123
2.02637	0.0807524	0.340059	0.237466			chr11-19161589-19162458
1.28725	0.192045	0.316634	0.606521	0.544169		chr11-19201460-19202390
3.36823	0.397467	0.338526	1.17411			chr11-19308148-19309088
5.37244	0.553717	0.382187	1.44881			chr11-19328597-19329660
3.50324	0.594211	0.348603	1.70455			chr11-19350548-19351330
5.94357	1.00628	0.368882	2.72793			chr11-19386822-19387906
6.20778	1.02501	0.386281	2.65353			chr11-19389482-19390458
2.59667	0.248831	0.345853	0.719468			chr11-19394964-19395777
2.22955	0.104428	0.359109	0.290797			chr11-19406076-19406913
1.77348	0.0605874	0.338877	0.178789			chr11-19429091-19429985
1.48943	0.0118621	0.346285	0.0342553			chr11-19436748-19437591
3.26786	0.124451	0.360839	0.344893			chr11-19442949-19443755
2.3613	0.481642	0.336291	1.43222			chr11-19467526-19468404
2.32869	0.388132	0.337207	1.15102			chr11-19471216-19472007
1.72515	0.0360945	0.346056	0.104303			chr11-19505167-19505709
1.5409	0.139729	0.309363	0.451667			chr11-19531204-19531979
4.06544	0.450714	0.365183	1.23421			chr11-19550672-19551552
1.75579	0.0276133	0.338358	0.0816095			chr11-19560918-19561703
1.79855	0.163298	0.333374	0.489835			chr11-19566199-19567016
2.5706	0.743223	0.329971	2.25239			chr11-19571666-19572524
2.94504	0.571575	0.351445	1.62636			chr11-19597605-19598511
3.77904	1.29641	0.334211	3.87901			chr11-19606718-19607632
3.30584	1.03742	0.340361	3.048			chr11-19610292-19611201
3.17469	1.06159	0.338437	3.13675			chr11-19611611-19612536
1.59679	0.0633651	0.356187	0.177898			chr11-19625142-19626045
7.23733	1.59433	0.38006	4.19494			chr11-19694191-19695159
2.77232	0.385276	0.345997	1.11352			chr11-19709059-19709905
4.62783	0.300097	0.36747	0.816657			chr11-19732487-19733465
2.00132	1.19392	0.307452	3.88328			chr11-19753519-19754309
2.27836	0.711147	0.324204	2.19352			chr11-19765138-19765901
2.20345	0.758635	0.326281	2.3251			chr11-19779962-19780850
2.20335	1.05693	0.312577	3.38135			chr11-19781042-19781871
2.81244	0.926939	0.315411	2.93883			chr11-19789681-19790612
3.4663	0.201257	0.367066	0.548287			chr11-19791002-19791819
6.07882	0.810087	0.362638	2.23387			chr11-19821078-19822099
2.39439	0.00551865	0.347898	0.0158628			chr11-19886127-19887259
2.05442	0.595362	0.328628	1.81166			chr11-19916824-19917626
3.10635	0.611029	0.341645	1.78849			chr11-19933143-19933911
8.02368	1.00694	0.367555	2.73956			chr11-19935417-19936202
3.5447	1.49701	0.327335	4.57334			chr11-19968462-19969434
6.16857	2.43153	0.353638	6.87577			chr11-19984857-19985783
1.67277	0.108643	0.33498	0.324326			chr11-20011540-20012442
2.56737	0.644296	0.328351	1.96222			chr11-20038533-20039358
2.50273	0.633824	0.339232	1.8684			chr11-20090719-20091653
2.58685	0.729197	0.329773	2.21121			chr11-20092166-20092950
2.44655	0.304361	0.340516	0.893821			chr11-20098647-20099584
1.99968	0.381022	0.335516	1.13563			chr11-20100461-20101343
3.33497	0.00335193	0.385751	0.00868937			chr11-20102048-20103224
4.61555	1.25028	0.352321	3.5487			chr11-20109451-20110357
2.32563	0.714733	0.332143	2.15188			chr11-20117907-20118733
2.58491	0.217243	0.344695	0.630248			chr11-20157560-20158202
2.87329	0.769865	0.334377	2.30239			chr11-20208190-20209196
1.3972	0.0200645	0.329677	0.0608612			chr11-20257376-20258203
3.64754	0.34582	0.35148	0.983896			chr11-20351586-20353168
12.653	0.27898	0.399745	0.697893			chr11-20367215-20367998
4.70886	0.76594	0.358225	2.13815			chr11-20371092-20371979
3.43708	0.486398	0.353197	1.37713			chr11-20390798-20391633
2.04758	0.281777	0.335121	0.840821			chr11-20396328-20396914
1.85494	0.326987	0.332828	0.982452			chr11-20433416-20434080
1.30023	0.442788	0.300083	1.47555	0.140064		chr11-20465867-20466917
1.29735	0.40313	0.299615	1.34549	0.178465		chr11-20468117-20468773
7.50357	0.708008	0.41379	1.71103			chr11-20544516-20545816
1.74531	0.184848	0.330722	0.558922			chr11-20551252-20552102
2.29325	0.378874	0.333684	1.13543			chr11-20555321-20556229
1.92628	0.298736	0.33587	0.88944			chr11-20595757-20596505
1.24984	0.203063	0.314598	0.645468	0.518624		chr11-20708837-20709520
3.3796	0.951556	0.328865	2.89346			chr11-20737771-20738785
2.67059	0.923873	0.333291	2.77197			chr11-20754883-20755730
4.63131	0.471171	0.367643	1.2816			chr11-20759386-20760300
3.20577	0.924337	0.338669	2.72932			chr11-20807448-20808899
1.284	0.169691	0.316763	0.535702	0.592164		chr11-20829929-20830454
5.2024	0.78513	0.368004	2.13348			chr11-20857083-20857927
2.23369	0.593425	0.335427	1.76916			chr11-20909712-20910631
2.08963	0.298839	0.337736	0.88483			chr11-20935573-20936427
1.3011	0.0629126	0.322369	0.195157	0.84527		chr11-20985950-20986842
2.24341	0.439452	0.340505	1.29059			chr11-20996167-20997019
1.99226	0.572874	0.329569	1.73825			chr11-21000855-21001571
3.7729	0.695866	0.355643	1.95664			chr11-21052425-21053648
1.63926	0.327765	0.31614	1.03677			chr11-21065229-21065752
1.70015	0.294896	0.3193	0.923571			chr11-21065857-21066364
2.20334	0.300397	0.332531	0.903364			chr11-21068583-21069494
1.76593	0.126998	0.312601	0.406263			chr11-21075881-21076953
2.47416	0.506113	0.33339	1.51808			chr11-21082664-21083549
2.41228	0.51713	0.341818	1.51288			chr11-21141608-21142499
1.92312	0.291005	0.338218	0.860406			chr11-21267925-21268911
2.33632	0.582763	0.326513	1.78481			chr11-21290223-21291148
2.28616	0.582421	0.335422	1.73638			chr11-21328053-21328976
2.00562	0.773431	0.307824	2.51258			chr11-21531321-21532232
2.55273	0.36208	0.339116	1.06772			chr11-21622513-21623358
2.62066	0.6249	0.341113	1.83194			chr11-21760633-21761489
1.2761	0.0814657	0.327959	0.248402	0.803823		chr11-21777640-21778373
4.85942	2.36701	0.351001	6.7436			chr11-21799423-21800319
2.99707	1.16031	0.320464	3.62072			chr11-21824978-21825833
1.22594	0.221385	0.314156	0.704696	0.481		chr11-21916777-21917307
1.29999	0.317827	0.308616	1.02985	0.303083		chr11-22021316-22022323
1.29331	0.410172	0.302582	1.35557	0.175235		chr11-22043896-22044700
2.62176	0.558402	0.340387	1.64049			chr11-22066435-22067289
1.2844	0.0708334	0.326369	0.217035	0.828181		chr11-22086013-22086877
3.22297	0.132016	0.380008	0.347402			chr11-22152099-22153515
1.29922	0.27216	0.313485	0.868177	0.385297		chr11-22261159-22262085
1.27584	0.471681	0.299405	1.57539	0.115166		chr11-22312544-22313258
1.28216	0.0858049	0.32286	0.265765	0.79042		chr11-22362312-22363173
4.06171	1.11371	0.349583	3.18584			chr11-22450472-22451456
1.68909	0.312946	0.33277	0.940425			chr11-22535083-22535638
2.55587	0.408079	0.338602	1.20519			chr11-22627174-22628065
2.7589	0.365584	0.352216	1.03796			chr11-22677084-22678011
2.45842	0.101231	0.365795	0.276744			chr11-22680155-22681002
3.44414	0.202719	0.363692	0.557392			chr11-22694830-22695773
2.70143	0.329488	0.35707	0.922752			chr11-22699700-22700557
2.23776	0.134435	0.354564	0.379155			chr11-22706979-22707894
1.27659	0.466159	0.297874	1.56495	0.117594		chr11-22708492-22709413
2.59892	0.0875416	0.3683	0.237691			chr11-22737195-22738092
2.26247	0.201073	0.355944	0.5649			chr11-22738837-22739759
1.2323	0.26551	0.309945	0.856635	0.391647		chr11-22842089-22842767
2.20068	0.56764	0.334047	1.69928			chr11-22869611-22870507
4.11176	0.393158	0.350185	1.12271			chr11-22919185-22920470
1.52581	0.109306	0.336395	0.324935			chr11-22941565-22942074
1.55433	0.0547616	0.343177	0.159573			chr11-22982900-22983501
1.24798	0.260761	0.312594	0.834183	0.404178		chr11-23033357-23034279
1.29364	0.367909	0.306106	1.2019	0.229401		chr11-23092073-23092873
2.36313	0.0399847	0.354983	0.112638			chr11-23111209-23111946
1.69221	0.0124759	0.341093	0.0365762			chr11-23117506-23118229
1.81805	0.286423	0.334676	0.855823			chr11-23208240-23208885
1.74764	0.0395812	0.347969	0.113749			chr11-23212825-23213728
1.74954	0.466531	0.321951	1.44907			chr11-23214635-23215515
1.76809	0.0116118	0.350724	0.0331082			chr11-23349216-23350053
1.68812	0.175516	0.332059	0.52857			chr11-23396469-23397410
1.28175	0.194194	0.315417	0.615673	0.53811		chr11-23426918-23427814
2.29071	0.587524	0.324624	1.80986			chr11-23446131-23447295
1.87356	0.546067	0.320321	1.70475			chr11-23450592-23451510
3.09902	0.672761	0.352628	1.90785			chr11-23483393-23484342
2.04488	0.608406	0.325852	1.86712			chr11-23484387-23484997
1.80032	0.437556	0.324409	1.34878			chr11-23518776-23519655
2.41079	0.378558	0.34971	1.08249			chr11-23521467-23522375
1.48456	0.0484655	0.335095	0.144632			chr11-23538253-23539036
3.39336	0.395146	0.357918	1.10401			chr11-23541223-23541983
1.79374	0.26795	0.331948	0.807206			chr11-23716688-23717403
2.03325	0.32277	0.333512	0.967793			chr11-23759219-23760119
1.27763	0.0973603	0.304318	0.319929	0.749022		chr11-23767180-23767711
1.25989	0.309688	0.305399	1.01404	0.310563		chr11-23795097-23795881
1.27027	0.388676	0.304593	1.27605	0.201938		chr11-23821966-23822778
3.36535	0.337863	0.356941	0.946553			chr11-23891672-23892550
2.57606	0.604752	0.33387	1.81134			chr11-24106556-24107474
1.76273	0.369898	0.329509	1.12257			chr11-24151880-24152683
1.25913	0.253274	0.313787	0.807152	0.419579		chr11-24272749-24273653
1.7328	0.270491	0.331256	0.816562			chr11-24335576-24336377
2.35647	0.458601	0.342764	1.33795			chr11-24474650-24475517
1.73106	0.247377	0.332551	0.743879			chr11-24476216-24476980
1.75388	0.166067	0.334866	0.495919			chr11-24499254-24499991
2.79933	0.690111	0.325185	2.12221			chr11-24500305-24501204
3.28652	1.1357	0.340956	3.33093			chr11-24528624-24529588
3.00833	0.639672	0.34516	1.85326			chr11-24557834-24558414
2.02738	0.405672	0.330341	1.22804			chr11-24559657-24560480
2.89598	0.193875	0.359801	0.538839			chr11-24562420-24563334
2.91979	0.290686	0.361373	0.804395			chr11-24564724-24565561
2.26331	0.518624	0.338964	1.53003			chr11-24581260-24582124
1.90665	0.577309	0.321611	1.79505			chr11-24584717-24585377
2.08869	0.456371	0.333111	1.37003			chr11-24597686-24598352
3.10029	0.135029	0.365278	0.36966			chr11-24612584-24613498
2.08688	0.54809	0.332427	1.64875			chr11-24684349-24685086
2.35134	1.07848	0.315799	3.41509			chr11-24700855-24701723
1.29921	0.60717	0.291407	2.08358	0.0371987		chr11-24753051-24753970
1.23126	0.219939	0.31505	0.69811	0.485109		chr11-24754347-24754754
2.10683	1.04313	0.311679	3.34682			chr11-24770460-24771341
2.41713	0.256275	0.351274	0.729557			chr11-24781910-24782822
3.70395	1.1812	0.346408	3.40985			chr11-24788424-24789310
1.96357	0.511588	0.325426	1.57205			chr11-24806894-24807779
1.88601	0.210665	0.335215	0.628448			chr11-24843385-24844314
3.2875	0.0412977	0.377443	0.109414			chr11-24846302-24847171
3.11208	0.159725	0.367045	0.435165			chr11-24872947-24873803
1.98502	0.226248	0.338961	0.667477			chr11-24874129-24875075
2.27179	0.499793	0.33401	1.49634			chr11-24879706-24880554
4.19766	0.753489	0.355252	2.121			chr11-24932153-24933174
1.77576	0.172117	0.336718	0.511159			chr11-24968271-24969183
2.51617	0.835789	0.312296	2.67627			chr11-25047550-25048478
1.89929	0.096608	0.33389	0.28934			chr11-25077230-25078372
1.85362	0.275136	0.329954	0.833861			chr11-25326306-25327238
1.27585	0.138941	0.324029	0.428793	0.668074		chr11-25367515-25368104
1.29946	0.405727	0.303052	1.33881	0.180634		chr11-25683567-25684318
1.27652	0.471488	0.298688	1.57853	0.114444		chr11-25687876-25688645
2.02003	0.135122	0.3242	0.416787			chr11-25733176-25734087
1.2891	0.323524	0.306857	1.05432	0.291739		chr11-25820881-25821688
1.88224	0.318725	0.330705	0.963774			chr11-25844507-25845414
1.64881	0.323542	0.328467	0.985006			chr11-25945950-25946740
1.30371	0.40797	0.305912	1.33362	0.18233		chr11-25952290-25953098
1.29855	0.185471	0.318707	0.581948	0.560602		chr11-25955489-25956383
2.08705	0.634596	0.325101	1.952			chr11-25963756-25964880
2.53822	0.0554675	0.357989	0.154942			chr11-25966078-25967025
1.75261	0.488923	0.323635	1.51072			chr11-26039031-26039960
1.80783	0.173857	0.339221	0.512518			chr11-26228199-26229068
1.99967	0.0769311	0.35247	0.218263			chr11-26230505-26231369
2.87099	0.0276439	0.356195	0.077609			chr11-26278026-26278972
2.25437	0.115206	0.348608	0.330475			chr11-26288002-26288821
1.48133	0.0504692	0.328787	0.153501			chr11-26319662-26320544
2.22117	0.359508	0.345486	1.04059			chr11-26338021-26338832
1.24198	0.11934	0.318848	0.374284	0.708193		chr11-26367180-26367900
1.24667	0.121727	0.320061	0.380325	0.703704		chr11-26369884-26370713
1.29464	0.266871	0.31068	0.85899	0.390346		chr11-26374698-26375566
3.16485	0.542058	0.352109	1.53946			chr11-26484122-26484995
2.02121	0.270954	0.327554	0.827204			chr11-26537207-26538653
4.22011	1.01445	0.357774	2.83545			chr11-26590194-26591251
2.11851	0.14916	0.33837	0.440818			chr11-26593177-26593994
1.25913	0.302889	0.31004	0.976935	0.328601		chr11-26602105-26602644
1.62748	0.0490915	0.340604	0.144131			chr11-26618141-26619046
1.30447	0.168529	0.321255	0.524594	0.599866		chr11-26737796-26738383
2.14062	1.33377	0.299111	4.45912			chr11-26766140-26767438
1.61437	0.0309943	0.325435	0.0952396			chr11-26891297-26892222
1.94768	0.244569	0.335893	0.728118			chr11-26910353-26911265
1.99597	0.0709264	0.337489	0.210159			chr11-26935702-26936689
2.48683	0.865132	0.320773	2.69702			chr11-26974035-26975072
2.68751	0.405938	0.341232	1.18963			chr11-27006257-27007167
3.08711	0.703112	0.339169	2.07304			chr11-27016596-27017490
2.51533	0.641721	0.342203	1.87526			chr11-27075491-27076391
2.19048	0.808747	0.315031	2.5672			chr11-27128092-27128988
3.99807	0.271926	0.369413	0.736105			chr11-27153684-27154578
1.28376	0.495841	0.295113	1.68017	0.0929234		chr11-27177035-27177865
2.37926	0.64214	0.337832	1.90077			chr11-27202838-27203689
1.28241	0.416794	0.300958	1.38489	0.166086		chr11-27278831-27279627
1.52229	0.0623082	0.335862	0.185517			chr11-27331669-27332557
1.63903	0.315116	0.322093	0.978339			chr11-27382532-27383379
1.95095	0.77245	0.320719	2.4085			chr11-27387312-27388146
5.9551	0.87968	0.365008	2.41003			chr11-27439752-27440650
4.14899	0.338243	0.370796	0.912208			chr11-27441552-27442390
2.91001	0.3243	0.355087	0.913295			chr11-27469114-27469850
4.28917	0.45148	0.368703	1.22451			chr11-27489158-27490120
4.46218	0.921313	0.36088	2.55296			chr11-27490935-27491828
2.56516	0.150321	0.352438	0.426517			chr11-27610158-27611042
3.12083	0.166164	0.359751	0.461886			chr11-27625247-27626109
1.99323	0.426703	0.336676	1.2674			chr11-27635365-27636213
2.81342	0.660835	0.339439	1.94684			chr11-27636578-27637600
2.43084	0.119498	0.358648	0.33319			chr11-27642334-27643217
2.33297	0.221516	0.351159	0.630815			chr11-27650772-27651719
3.67711	0.810717	0.352269	2.30142			chr11-27687581-27688542
1.70649	0.262668	0.335908	0.781967			chr11-27710043-27710978
1.66711	0.147736	0.335437	0.44043			chr11-27727493-27728282
3.20028	0.62602	0.343976	1.81995			chr11-27797385-27798205
2.4283	0.366846	0.34822	1.05349			chr11-27798730-27799634
1.76972	0.625806	0.295668	2.11658			chr11-27833813-27834746
1.94572	0.157204	0.33693	0.466577			chr11-27873010-27873859
1.93708	0.410614	0.327719	1.25295			chr11-27874095-27874886
1.92141	0.114033	0.33959	0.335797			chr11-27900019-27900947
2.65747	0.558737	0.340252	1.64212			chr11-27910943-27911753
2.41858	0.302953	0.340974	0.888491			chr11-27917974-27918899
1.29838	0.493199	0.298892	1.65009	0.0989243		chr11-27924350-27924925
1.26574	0.191074	0.316597	0.603523	0.546161		chr11-28015821-28016508
1.288	0.284414	0.308991	0.920463	0.357331		chr11-28091519-28092382
1.28166	0.506926	0.296743	1.7083	0.0875802		chr11-28166670-28167385
1.29558	0.263776	0.307869	0.856782	0.391566		chr11-28303971-28304858
2.14536	0.392146	0.33503	1.17048			chr11-28310673-28311295
1.79576	0.298369	0.336028	0.887929			chr11-28451469-28452069
1.57757	0.0770245	0.352113	0.21875			chr11-28464227-28465143
2.07769	0.274761	0.341509	0.804549			chr11-28466421-28467011
2.11548	0.439669	0.335961	1.30869			chr11-28467124-28467741
2.06112	0.291525	0.342177	0.851971			chr11-28482554-28483448
2.44797	0.285321	0.351575	0.811551			chr11-28503328-28504168
1.95992	0.179461	0.339176	0.529109			chr11-28519894-28520574
2.18451	0.198202	0.350107	0.56612			chr11-28568362-28569184
2.20397	0.0142071	0.352679	0.0402834			chr11-28611336-28612214
3.4576	0.557765	0.353631	1.57725			chr11-28635879-28636838
1.29913	0.487706	0.297521	1.63923	0.101166		chr11-28673072-28673683
1.93149	0.382644	0.331707	1.15356			chr11-28689130-28689914
2.27048	0.0657468	0.357226	0.184048			chr11-28691672-28692527
1.27585	0.0269811	0.33366	0.0808641	0.93555		chr11-28779632-28780233
1.30371	0.225882	0.31913	0.707804	0.479067		chr11-29059311-29060086
1.29814	0.323624	0.311377	1.03933	0.29865		chr11-29296214-29297149
2.13798	0.255531	0.34452	0.741701			chr11-29336832-29337695
1.3045	0.445951	0.301539	1.47892	0.139163		chr11-29357888-29358750
3.32295	0.673869	0.344356	1.9569			chr11-29391796-29392643
1.90678	0.0022415	0.361381	0.00620261			chr11-29500771-29501653
4.12489	0.0558726	0.37514	0.148938			chr11-29508161-29509016
3.5763	0.495715	0.348072	1.42418			chr11-29524573-29525559
2.68342	0.949825	0.326706	2.90728			chr11-29537998-29538937
2.5213	0.113673	0.352885	0.322125			chr11-29628710-29629665
1.29348	0.184225	0.316756	0.581601	0.560836		chr11-29739624-29740429
2.03712	0.710911	0.323359	2.19852			chr11-29752688-29753543
1.24774	0.174022	0.314937	0.552563	0.580563		chr11-29795196-29795664
1.6695	0.701396	0.30021	2.33635			chr11-29875987-29876861
1.81699	0.126602	0.343146	0.368945			chr11-29937150-29938130
1.56354	0.147145	0.30638	0.48027			chr11-30040663-30041543
1.71661	0.0697838	0.340896	0.204707			chr11-30047803-30048562
3.54955	0.890196	0.342933	2.59583			chr11-30143883-30144725
2.51706	0.505165	0.339775	1.48677			chr11-30158952-30159956
5.09221	1.74516	0.350712	4.97604			chr11-30218000-30218975
1.22065	0.113224	0.322657	0.350912	0.725654		chr11-30276772-30277157
2.54387	0.415386	0.340694	1.21923			chr11-30320033-30320890
4.66805	1.09336	0.350889	3.11596			chr11-30347706-30348628
4.10171	0.487489	0.361138	1.34987			chr11-30389975-30391394
2.12929	0.216908	0.340742	0.636574			chr11-30395803-30396700
4.90204	0.299006	0.397572	0.75208			chr11-30408608-30409928
2.49506	0.0988037	0.34292	0.288125			chr11-30417309-30418231
1.58296	0.129237	0.329302	0.392456			chr11-30432186-30433112
2.97947	0.887547	0.335376	2.64642			chr11-30435199-30436058
2.13924	0.69264	0.329667	2.10103			chr11-30452067-30452872
2.49773	0.34227	0.331174	1.03351			chr11-30466850-30468039
1.84812	0.0176752	0.357675	0.0494171			chr11-30468607-30469521
1.96691	0.524484	0.32508	1.6134			chr11-30473975-30474803
2.09872	0.479209	0.326686	1.46688			chr11-30485426-30486337
3.4247	0.921311	0.335474	2.7463			chr11-30504125-30505200
1.60072	0.0741592	0.335629	0.220956			chr11-30521319-30522119
1.91341	0.435616	0.328909	1.32443			chr11-30545323-30546206
2.85121	0.427207	0.349913	1.22089			chr11-30552499-30553240
7.05866	1.38612	0.379821	3.6494			chr11-30553429-30555219
2.34668	0.72256	0.325376	2.22069			chr11-30558145-30559071
2.42082	0.366925	0.342852	1.07021			chr11-30732018-30732988
2.40957	0.802357	0.326933	2.4542			chr11-30736018-30736948
2.06208	0.374494	0.330497	1.13312			chr11-30818500-30819408
1.84614	0.389676	0.324606	1.20046			chr11-30853216-30854093
2.0884	0.349989	0.339488	1.03093			chr11-31109076-31109915
2.13616	0.218586	0.332906	0.6566			chr11-31110609-31111488
2.49358	0.376554	0.346876	1.08556			chr11-31149088-31150054
2.98202	0.435092	0.344004	1.26479			chr11-31241338-31242247
2.73061	0.999128	0.321409	3.10859			chr11-31334600-31335570
1.25355	0.354912	0.305954	1.16002	0.246042		chr11-31382661-31383540
1.26545	0.24278	0.312836	0.776063	0.437712		chr11-31389951-31390862
2.71284	0.119124	0.341664	0.348657			chr11-31775449-31777015
2.09854	0.865676	0.311498	2.77908			chr11-31793110-31794034
3.96594	0.811743	0.356017	2.28007			chr11-31815898-31816664
1.98974	0.35826	0.327832	1.09282			chr11-31831600-31832523
3.24542	0.814029	0.34588	2.3535			chr11-31860604-31861615
2.11247	0.342271	0.325369	1.05195			chr11-31877126-31877847
2.6003	0.483048	0.33587	1.4382			chr11-31885089-31885914
3.51864	0.62516	0.334549	1.86866			chr11-31889233-31890565
3.53524	0.897587	0.34784	2.58046			chr11-31921667-31922749
1.88532	0.746359	0.321938	2.31833			chr11-31930739-31931659
4.77716	0.929297	0.356532	2.60649			chr11-31955547-31956597
5.19459	0.752548	0.376683	1.99783			chr11-31959163-31960088
1.27726	0.0161035	0.327787	0.0491279	0.960817		chr11-31971690-31972157
1.79968	0.608796	0.322689	1.88664			chr11-32021816-32022621
3.40457	0.292909	0.358225	0.817668			chr11-32055674-32056461
2.58926	0.784548	0.333121	2.35515			chr11-32057665-32058554
1.81008	0.219426	0.34251	0.640639			chr11-32124216-32125044
3.39051	0.633056	0.34428	1.83878			chr11-32153749-32154683
2.26848	0.257911	0.341086	0.756146			chr11-32158217-32159189
1.22618	0.371856	0.303169	1.22656	0.219988		chr11-32163596-32163986
7.59652	1.06039	0.383627	2.76412			chr11-32178418-32179397
1.74369	0.237312	0.330132	0.718839			chr11-32191433-32192357
1.7148	0.354111	0.329045	1.07618			chr11-32198448-32199328
2.72317	0.51597	0.348408	1.48094			chr11-32202559-32203521
2.29488	0.444456	0.34013	1.30672			chr11-32317825-32318686
1.81336	0.442608	0.323445	1.36842			chr11-32321265-32322093
3.98985	0.760493	0.352974	2.15453			chr11-32384289-32385238
2.94708	0.645348	0.338785	1.90489			chr11-32389800-32390748
4.26792	0.345936	0.362695	0.953793			chr11-32399649-32400609
2.25533	0.548452	0.334566	1.63929			chr11-32426083-32426543
2.17462	0.122668	0.347156	0.353351			chr11-32427954-32428844
1.74122	0.193707	0.327878	0.59079			chr11-32440824-32441760
2.05326	0.226464	0.312877	0.723812			chr11-32458486-32459907
2.75933	0.446519	0.323749	1.37921			chr11-32474942-32475829
1.90459	0.286442	0.331849	0.863171			chr11-32496672-32497464
1.3048	0.274036	0.31243	0.877112	0.380426		chr11-32518118-32518963
4.4111	0.31897	0.362573	0.879741			chr11-32566910-32567968
1.2424	0.410096	0.301687	1.35934	0.174039		chr11-32655898-32656447
1.25912	0.350805	0.306554	1.14435	0.252479		chr11-32709064-32709910
1.28328	0.181754	0.317814	0.571887	0.567398		chr11-32753046-32753977
1.85036	0.10733	0.349294	0.307277			chr11-32778967-32779882
1.52734	0.0423169	0.35266	0.119994			chr11-32781412-32782337
4.07842	0.555388	0.383702	1.44745			chr11-32794132-32794937
1.65909	0.0595531	0.340801	0.174745			chr11-32807106-32807773
1.75074	0.104072	0.346644	0.300229			chr11-32847252-32848141
1.4533	0.119736	0.332332	0.36029			chr11-32849538-32850394
1.56193	0.0754725	0.346395	0.21788			chr11-32852128-32852921
2.92961	0.254405	0.357135	0.71235			chr11-32898071-32898936
1.85942	0.121353	0.343581	0.353202			chr11-32963329-32964114
1.75373	0.192323	0.334731	0.57456			chr11-33005963-33006768
1.72173	0.126876	0.340168	0.372979			chr11-33048490-33049335
1.35001	0.175051	0.31712	0.552004			chr11-33049675-33050389
2.21991	0.621354	0.333035	1.86573			chr11-33052173-33053551
1.91418	0.186707	0.343831	0.54302			chr11-33055540-33056336
2.32823	0.482075	0.335669	1.43616			chr11-33082472-33083349
2.54747	0.819359	0.333355	2.45792			chr11-33143281-33144168
2.38201	0.339093	0.326231	1.03942			chr11-33167705-33168474
2.41304	0.186692	0.351426	0.53124			chr11-33198922-33199797
1.32979	0.0320758	0.328757	0.0975671			chr11-33210979-33211829
1.92296	0.0677881	0.341204	0.198674			chr11-33212007-33212800
1.97503	0.402434	0.329469	1.22146			chr11-33243412-33244185
1.28339	0.375124	0.301491	1.24423	0.213415		chr11-33265427-33266145
2.9082	0.2197	0.354481	0.61978			chr11-33299450-33300380
5.85239	1.29007	0.355696	3.62688			chr11-33310451-33311469
1.61731	0.022899	0.344761	0.06642			chr11-33315491-33316346
2.55791	0.595306	0.345338	1.72383			chr11-33346728-33347593
2.19056	0.745121	0.319624	2.33125			chr11-33373603-33374473
1.80137	0.0435488	0.333911	0.13042			chr11-33467528-33468335
5.95602	0.535198	0.370654	1.44393			chr11-33567538-33568378
2.30267	0.449469	0.335131	1.34117			chr11-33630882-33631790
1.74529	0.398347	0.324262	1.22847			chr11-33670877-33671595
1.78983	0.345276	0.324832	1.06294			chr11-33685941-33686658
3.37154	0.199454	0.36148	0.55177			chr11-33709430-33710352
3.20772	0.255054	0.345495	0.738227			chr11-33715284-33715918
2.40138	0.650363	0.33002	1.97068			chr11-33717116-33717723
1.9714	0.169747	0.343043	0.494827			chr11-33766572-33767413
1.81515	0.523402	0.318636	1.64263			chr11-33830162-33830973
3.37436	0.778033	0.340999	2.28163			chr11-33859501-33860371
4.62406	0.176548	0.393823	0.448293			chr11-33866691-33867589
5.4979	1.38004	0.371959	3.71019			chr11-33874411-33875417
2.74549	0.842564	0.330466	2.54962			chr11-33887701-33888484
1.92154	0.00358212	0.351382	0.0101944			chr11-33894847-33895576
2.43599	0.562474	0.335164	1.6782			chr11-33900235-33900984
1.55081	0.0288912	0.33568	0.0860676			chr11-33945738-33946608
1.41916	0.037759	0.32603	0.115815			chr11-33959547-33960353
2.54971	1.34409	0.312274	4.30419			chr11-34013945-34014831
2.15216	0.56267	0.324831	1.7322			chr11-34057639-34058550
11.1862	2.00368	0.387544	5.1702			chr11-34155338-34156292
4.51687	0.615852	0.358023	1.72015			chr11-34162036-34162940
2.36015	0.256591	0.343909	0.746103			chr11-34253337-34254078
2.56566	0.0308621	0.362314	0.0851806			chr11-34293996-34294873
2.195	0.266129	0.3513	0.757555			chr11-34402980-34403739
4.20547	0.211834	0.369073	0.573963			chr11-34405292-34406153
1.29367	0.132037	0.316163	0.417624	0.676222		chr11-34432969-34433329
3.4265	0.421665	0.354112	1.19077			chr11-34490076-34490989
5.27905	1.4588	0.358202	4.07255			chr11-34521996-34522803
5.24379	0.933632	0.35694	2.61565			chr11-34570068-34571074
5.98056	0.666693	0.374663	1.77945			chr11-34588543-34589541
1.60959	0.0462166	0.346949	0.133208			chr11-34614486-34615348
4.62379	0.815635	0.35636	2.2888			chr11-34624705-34625653
4.49231	0.866222	0.358079	2.41908			chr11-34643198-34643916
3.58944	0.536874	0.353107	1.52043			chr11-34648917-34649508
2.97115	0.491302	0.351461	1.39789			chr11-34657106-34657914
3.60853	0.0260843	0.367956	0.0708898			chr11-34665188-34666096
1.41548	0.142886	0.331176	0.43145			chr11-34669696-34670509
1.73222	0.490101	0.317833	1.54201			chr11-34706774-34707460
1.81733	0.397113	0.321461	1.23533			chr11-34731383-34732207
2.23324	0.415932	0.337287	1.23317			chr11-34733669-34734497
1.99674	0.462961	0.323086	1.43293			chr11-34771656-34772541
4.2659	0.724573	0.359057	2.01799			chr11-34832352-34833251
1.60556	0.274763	0.33021	0.832086			chr11-34846645-34847285
1.4257	0.0948779	0.342635	0.276907			chr11-34864193-34865079
2.7232	0.0348605	0.360504	0.0966993			chr11-34874549-34875460
2.66677	0.0359725	0.363317	0.0990113			chr11-34876690-34877569
2.26107	0.0105706	0.36392	0.0290466			chr11-34884039-34884763
3.97561	0.316569	0.36913	0.857607			chr11-34889525-34890303
2.83088	0.0661052	0.371483	0.17795			chr11-34908231-34908956
1.24429	0.0994602	0.323258	0.307681	0.758325		chr11-34909948-34910382
3.58858	1.43698	0.337997	4.25146			chr11-34923956-34924843
2.88129	0.46763	0.347859	1.34431			chr11-34941433-34942405
2.82636	0.167999	0.356232	0.471599			chr11-34963083-34963921
2.31823	0.0401291	0.366637	0.109452			chr11-34966419-34967299
1.45442	0.0690072	0.344252	0.200455			chr11-34988472-34989330
1.28914	0.0659543	0.309362	0.213194	0.831175		chr11-35007306-35007694
1.56711	0.00115093	0.347891	0.00330829			chr11-35035717-35036604
1.34926	0.184934	0.321815	0.574661			chr11-35040151-35040953
1.53042	0.114241	0.350231	0.326189			chr11-35046980-35047853
1.37172	0.072107	0.32459	0.222148			chr11-35077507-35078400
2.46761	0.400733	0.336401	1.19124			chr11-35087579-35088388
1.53663	0.124407	0.345303	0.360283			chr11-35106459-35107271
2.39574	0.67373	0.325347	2.0708			chr11-35147117-35147972
2.90383	0.665514	0.335321	1.98471			chr11-35157593-35158274
2.57437	1.24217	0.30618	4.05698			chr11-35250291-35251296
2.26529	1.51585	0.298015	5.08649			chr11-35254164-35254939
1.77823	0.107584	0.334674	0.321459			chr11-35307861-35308644
1.67452	0.224455	0.323655	0.693499			chr11-35339919-35340749
2.78946	0.74052	0.326916	2.26517			chr11-35352052-35352977
1.46418	0.116513	0.328745	0.354418			chr11-35354584-35355136
1.73625	0.457915	0.310593	1.47432			chr11-35365832-35366752
2.92546	0.411121	0.350804	1.17194			chr11-35376722-35377851
1.24847	0.447084	0.298436	1.49809	0.134109		chr11-35383636-35384163
1.2593	0.0814761	0.301995	0.269793	0.78732		chr11-35398691-35399150
3.39335	0.906158	0.337939	2.68142			chr11-35415297-35416122
4.20578	1.49343	0.350038	4.26647			chr11-35423473-35424337
3.74157	1.92995	0.315088	6.12514			chr11-35439792-35440925
1.93492	0.110864	0.341802	0.324352			chr11-35461846-35462429
3.87836	0.410465	0.364459	1.12623			chr11-35472798-35473844
1.71002	0.194759	0.333354	0.584241			chr11-35539515-35540329
2.6282	0.375358	0.354765	1.05805			chr11-35613489-35614293
1.88628	0.0609847	0.340606	0.179048			chr11-35621935-35622682
1.80234	0.328777	0.327689	1.00332			chr11-35680973-35681858
2.55169	0.603677	0.322291	1.87308			chr11-35717003-35717940
1.97646	0.159505	0.347325	0.45924			chr11-35741585-35742218
2.43548	0.114104	0.350618	0.325436			chr11-35751988-35752905
4.46713	0.395473	0.363813	1.08702			chr11-35823988-35824817
4.69117	0.488029	0.369773	1.31981			chr11-35826302-35827477
2.55188	0.148541	0.362149	0.410166			chr11-35876712-35877558
3.18506	0.384268	0.336327	1.14255			chr11-35934860-35935904
2.89295	0.391761	0.346981	1.12906			chr11-35937025-35937892
3.50855	0.886531	0.344332	2.57464			chr11-35958436-35959351
7.06569	0.669609	0.371609	1.80192			chr11-36006368-36007268
2.27288	0.872193	0.313064	2.78599			chr11-36049942-36050722
2.15215	0.295684	0.338374	0.87384			chr11-36081242-36082123
3.34603	0.782586	0.340649	2.29734			chr11-36090487-36091401
2.93152	0.642945	0.341273	1.88396			chr11-36167331-36168479
2.70142	0.857421	0.328467	2.61037			chr11-36225134-36225933
3.09449	0.131984	0.359018	0.367626			chr11-36310587-36311414
2.14608	0.563847	0.33506	1.68282			chr11-36314104-36314810
4.64305	0.341085	0.370274	0.92117			chr11-36315809-36316808
3.25382	0.520668	0.344779	1.51015			chr11-36353551-36354201
1.36042	0.107828	0.329921	0.326829			chr11-36365644-36366502
3.97114	0.909251	0.346984	2.62044			chr11-36369020-36369808
4.30108	0.698548	0.359942	1.94073			chr11-36374684-36375434
1.8378	0.121405	0.350618	0.346261			chr11-36387850-36388726
8.63568	0.603317	0.387263	1.5579			chr11-36396921-36397795
4.10177	0.324292	0.361359	0.897423			chr11-36400845-36401714
2.43689	0.305001	0.351268	0.868286			chr11-36416421-36417271
7.91814	2.5611	0.394511	6.49182			chr11-36435753-36436751
4.46719	0.653392	0.360354	1.8132			chr11-36441313-36442204
6.06611	0.359718	0.375414	0.95819			chr11-36444391-36445346
2.6251	0.341223	0.34503	0.988968			chr11-36472108-36472862
4.5932	1.20907	0.349519	3.45925			chr11-36479747-36480506
3.35387	0.339818	0.357466	0.950632			chr11-36489666-36490725
2.30898	0.361092	0.338593	1.06645			chr11-36507632-36508491
1.65881	0.0340619	0.344494	0.098875			chr11-36538086-36538823
2.74931	0.612349	0.33512	1.82726			chr11-36542932-36543783
2.41461	0.405185	0.338029	1.19867			chr11-36573659-36574503
1.28875	0.0150177	0.326509	0.0459947	0.963314		chr11-36583389-36584206
2.15302	0.418704	0.33882	1.23577			chr11-36625549-36626427
2.44296	0.791549	0.326267	2.42608			chr11-36719288-36720381
2.58614	0.102379	0.349316	0.293083			chr11-36722226-36723802
2.03805	0.0542394	0.363239	0.149321			chr11-36738288-36739184
1.82339	0.525029	0.318459	1.64865			chr11-36739621-36740433
3.23365	0.151912	0.354144	0.428956			chr11-36748204-36749530
2.09333	0.214589	0.337191	0.636403			chr11-36885595-36886412
1.30371	0.490506	0.300449	1.63258	0.102558		chr11-36926621-36927258
1.84786	0.0522908	0.34844	0.150071			chr11-37003182-37004038
1.30072	0.10722	0.322738	0.332222	0.739722		chr11-37017346-37018105
1.66953	0.301466	0.327869	0.919468			chr11-37128834-37129682
2.40195	0.424148	0.334348	1.26858			chr11-37210446-37211355
1.30425	0.362411	0.30815	1.17609	0.23956		chr11-37216326-37217014
1.2591	0.108883	0.320124	0.340128	0.733761		chr11-37373970-37374921
1.25331	0.114266	0.319624	0.357502	0.720716		chr11-37467073-37467924
1.27818	0.0861651	0.320126	0.26916	0.787807		chr11-37481529-37482425
1.28951	0.183463	0.314009	0.584261	0.559045		chr11-37578351-37579166
2.07475	0.608498	0.326274	1.86499			chr11-37582447-37583415
1.27762	0.186462	0.312732	0.596237	0.551017		chr11-37655878-37656477
1.74201	0.351844	0.328079	1.07243			chr11-37703646-37704484
2.3473	0.392364	0.343242	1.14311			chr11-37725540-37726468
1.27584	0.338775	0.308531	1.09803	0.272193		chr11-37752610-37753453
1.28142	0.380419	0.305983	1.24327	0.213769		chr11-37840537-37841171
3.88797	0.864389	0.348342	2.48143			chr11-37956438-37957557
3.15242	0.557281	0.350589	1.58955			chr11-37958307-37959236
1.93628	0.0278423	0.361062	0.0771122			chr11-38005175-38006092
1.62214	0.0119148	0.353855	0.0336715			chr11-38041634-38042518
1.99917	0.288078	0.343416	0.83886			chr11-38117341-38118106
1.82712	0.234546	0.339093	0.691687			chr11-38178051-38178873
1.78724	0.103983	0.347216	0.299477			chr11-38277396-38278168
2.51976	0.571598	0.333082	1.71609			chr11-38297557-38298409
1.28167	0.133347	0.323955	0.411622	0.680616		chr11-38410832-38411588
1.28141	0.424493	0.302947	1.40121	0.16115		chr11-38478947-38479893
1.67619	0.0972586	0.341909	0.284457			chr11-38665652-38666556
1.68989	0.0966583	0.336881	0.286922			chr11-38672185-38673007
1.30372	0.0708329	0.33168	0.213558	0.830892		chr11-38697633-38698609
4.00084	0.758234	0.35361	2.14426			chr11-38731428-38732345
1.77348	0.114782	0.345207	0.332503			chr11-38758017-38758811
1.7405	0.374512	0.331022	1.13138			chr11-38810023-38810924
2.36374	0.0551602	0.355401	0.155205			chr11-38811227-38812130
4.13047	0.294994	0.364615	0.809057			chr11-38920806-38921607
1.98972	0.219583	0.339423	0.646931			chr11-38966933-38967897
1.24693	0.125381	0.320024	0.391785	0.695217		chr11-39084722-39085640
2.0408	0.540068	0.324965	1.66193			chr11-39125715-39126768
1.81673	0.275869	0.337395	0.817646			chr11-39158052-39158917
1.2652	0.342571	0.306016	1.11946	0.262946		chr11-39165378-39166193
1.74408	0.211963	0.342061	0.619664			chr11-39191309-39192137
4.28467	1.10701	0.353358	3.13282			chr11-39449841-39450812
1.25355	0.306802	0.309434	0.991493	0.321445		chr11-39541466-39541789
2.00541	1.05905	0.306048	3.4604			chr11-39641515-39642381
2.39933	0.222825	0.344183	0.647402			chr11-39676545-39677548
2.12807	0.438324	0.33026	1.32721			chr11-39679586-39680449
2.54948	0.128537	0.362097	0.35498			chr11-39754986-39755951
3.14718	0.602587	0.35118	1.71589			chr11-39965920-39966687
2.78649	0.430898	0.340379	1.26594			chr11-39991683-39992638
3.13202	0.2014	0.358771	0.56136			chr11-40171578-40172414
7.35918	0.173338	0.388341	0.446357			chr11-40181352-40182239
4.74395	0.124501	0.383575	0.324582			chr11-40183354-40184178
1.72109	0.0968169	0.329251	0.294052			chr11-40208490-40209336
2.13669	0.573925	0.332528	1.72595			chr11-40210229-40211126
5.25259	1.54847	0.35762	4.32993			chr11-40214109-40215204
4.07198	0.959978	0.3588	2.67552			chr11-40218428-40219994
2.4242	0.328799	0.340781	0.964841			chr11-40231955-40232562
1.67435	0.164032	0.322975	0.507878			chr11-40246793-40247652
1.58086	0.26364	0.34141	0.772211			chr11-40405350-40406271
1.29072	0.167702	0.313629	0.534715	0.592847		chr11-40425860-40426650
1.22644	0.10527	0.322437	0.326482	0.74406		chr11-40715426-40716110
2.54684	0.524325	0.3306	1.58598			chr11-40910486-40911400
1.86398	0.121013	0.347771	0.347967			chr11-40920645-40921523
2.91722	0.320324	0.342585	0.935021			chr11-41175179-41176180
1.73241	0.0407134	0.334809	0.121602			chr11-41190956-41191890
1.64682	0.0301302	0.332139	0.0907158			chr11-41198401-41199281
2.02299	0.296018	0.336257	0.880332			chr11-41208441-41209282
6.36585	0.802588	0.392642	2.04407			chr11-41308739-41309639
1.27585	0.242471	0.31574	0.767945	0.44252		chr11-41321660-41322137
1.58594	0.0963529	0.340527	0.282952			chr11-41330618-41331530
2.80446	0.909786	0.323815	2.80958			chr11-41377339-41378404
2.42055	0.337977	0.33099	1.02111			chr11-41421388-41422246
1.89293	0.141546	0.344858	0.410449			chr11-41616168-41617071
1.27027	0.24601	0.315074	0.7808	0.43492		chr11-41655682-41656539
1.25355	0.205355	0.317205	0.64739	0.517379		chr11-41673779-41674226
2.01221	0.333337	0.339752	0.981118			chr11-41790229-41791085
2.17555	0.27473	0.343084	0.800767			chr11-41793680-41794475
1.26296	0.104545	0.324303	0.32237	0.747173		chr11-41821301-41821605
1.27217	0.0821198	0.326124	0.251805	0.801192		chr11-41907319-41907874
4.93399	0.228493	0.384677	0.593986			chr11-42085568-42086473
1.89477	0.317669	0.333085	0.953718			chr11-42089111-42089989
1.90603	0.482502	0.327966	1.4712			chr11-42097881-42098808
1.28723	0.691949	0.286749	2.41308	0.0158182		chr11-42140588-42141375
2.01146	0.0804702	0.341878	0.235377			chr11-42200345-42201276
2.74193	0.251471	0.352404	0.713588			chr11-42205102-42206039
1.28141	0.548795	0.294979	1.86045	0.0628216		chr11-42373312-42374177
2.70006	0.71956	0.335618	2.14399			chr11-42385562-42386543
1.9616	0.272582	0.341903	0.797249			chr11-42634487-42635301
2.20533	0.308727	0.344331	0.8966			chr11-42687881-42688762
2.47395	0.597479	0.33441	1.78667			chr11-42706697-42707827
2.31202	0.287677	0.349557	0.822976			chr11-42782317-42783106
2.3346	0.0979512	0.346369	0.282794			chr11-42927929-42928849
1.42857	0.117247	0.338896	0.345966			chr11-42956303-42957134
3.06701	0.747028	0.344077	2.17111			chr11-42961591-42962548
1.47543	0.128492	0.351386	0.365671			chr11-42965900-42966781
3.40892	0.431144	0.355061	1.21428			chr11-42968395-42969318
2.21615	0.0636757	0.348013	0.182969			chr11-42983578-42984498
1.7284	0.0274997	0.347728	0.0790841			chr11-42986945-42987784
2.24101	0.225723	0.331208	0.681516			chr11-42990087-42991076
3.13093	0.109068	0.374484	0.291249			chr11-42991916-42993106
1.65571	0.175036	0.329975	0.530452			chr11-43027771-43028457
1.74332	0.325318	0.326826	0.995384			chr11-43067288-43068252
1.5627	0.0256247	0.35158	0.0728845			chr11-43071959-43072822
1.99469	0.247829	0.333393	0.743355			chr11-43089025-43089767
2.91169	0.579654	0.344974	1.68028			chr11-43092239-43093210
1.25129	0.00861504	0.331371	0.0259981	0.979259		chr11-43100258-43100754
1.2467	0.23022	0.312228	0.737348	0.460911		chr11-43100909-43101698
2.01241	0.520232	0.330409	1.57451			chr11-43116374-43117220
2.91378	0.645456	0.342701	1.88344			chr11-43124359-43125241
2.03044	0.0394699	0.347152	0.113696			chr11-43126812-43127735
2.50869	0.429599	0.347574	1.23599			chr11-43136185-43137096
2.35822	0.308234	0.341711	0.90203			chr11-43179010-43179848
1.93099	0.255998	0.332572	0.769752			chr11-43186621-43187618
3.63429	0.927289	0.346022	2.67986			chr11-43282153-43282618
1.6289	0.128401	0.343916	0.373349			chr11-43367318-43368214
1.7495	0.0366646	0.32762	0.111912			chr11-43433800-43434701
1.27051	0.516293	0.295478	1.74731	0.080583		chr11-43456363-43457209
2.83742	0.667837	0.33127	2.01599			chr11-43522292-43523437
1.27238	0.132903	0.320528	0.414636	0.678409		chr11-43533149-43533884
4.3536	0.322741	0.364898	0.884468			chr11-43581847-43582710
2.3338	0.138717	0.352251	0.393801			chr11-43584441-43585348
1.48214	0.0469193	0.333027	0.140888			chr11-43601335-43602232
3.22639	0.467742	0.351205	1.33182			chr11-43645672-43646492
1.80566	0.516289	0.316819	1.6296			chr11-43682349-43683270
1.94405	0.38793	0.331624	1.16979			chr11-43731683-43732476
2.5022	0.288588	0.33566	0.859761			chr11-43824493-43825796
2.98745	1.36042	0.327201	4.15774			chr11-43830630-43831607
1.65611	0.212047	0.327438	0.647594			chr11-43892351-43893130
1.52458	0.105849	0.338479	0.312719			chr11-43914266-43914934
6.92878	0.960735	0.380983	2.52173			chr11-43928208-43929053
2.08255	0.355201	0.344295	1.03167			chr11-43972362-43972972
3.93754	0.74764	0.358905	2.08311			chr11-43981055-43982099
2.57672	0.528834	0.344155	1.53662			chr11-44007773-44008558
1.92053	0.0649205	0.348609	0.186227			chr11-44027792-44028678
4.22994	1.02959	0.349623	2.94486			chr11-44028860-44029675
1.86732	0.541384	0.32131	1.68493			chr11-44044952-44045832
2.19272	0.728642	0.327894	2.22219			chr11-44048930-44049723
2.13558	1.01975	0.312152	3.26684			chr11-44073089-44073967
1.96376	0.763417	0.326597	2.33749			chr11-44080639-44081556
2.11092	0.1478	0.355092	0.41623			chr11-44114392-44115245
1.65004	0.0536654	0.354952	0.151191			chr11-44116091-44117007
1.55092	0.0115002	0.347206	0.0331221			chr11-44147569-44148435
1.79819	0.131145	0.34685	0.378103			chr11-44217078-44217967
2.04444	0.0103646	0.36274	0.0285732			chr11-44224623-44225558
2.36176	0.354741	0.339197	1.04582			chr11-44257606-44258498
4.19579	1.08155	0.34973	3.09254			chr11-44275946-44276856
2.59129	0.414197	0.341075	1.21439			chr11-44280125-44280948
1.90019	0.265619	0.330819	0.802912			chr11-44325831-44326567
1.24811	0.22661	0.31104	0.728556	0.466273		chr11-44340164-44340927
1.48606	0.144639	0.342033	0.42288			chr11-44409546-44410454
2.45393	0.928217	0.320496	2.89619			chr11-44503398-44504299
8.46047	0.994013	0.390862	2.54313			chr11-44570330-44571275
10.6099	0.336994	0.3916	0.860556			chr11-44589050-44589955
6.48623	1.87288	0.368912	5.07677			chr11-44591902-44592737
3.93436	0.578782	0.359625	1.6094			chr11-44604668-44605610
5.31287	1.32175	0.363665	3.63453			chr11-44699163-44700042
5.11338	0.722191	0.371559	1.94368			chr11-44739715-44741642
2.34892	0.423621	0.346807	1.22149			chr11-44795052-44795886
4.81338	0.811131	0.355417	2.28219			chr11-44849398-44850431
1.83606	0.267587	0.321957	0.831127			chr11-44862922-44863792
2.57903	0.329105	0.351272	0.936896			chr11-44909409-44910310
1.93254	0.140132	0.345183	0.405965			chr11-45020633-45021296
1.3059	0.117922	0.326344	0.361343			chr11-45031881-45032471
3.10608	0.529303	0.344666	1.5357			chr11-45057463-45058923
4.78289	0.355686	0.377143	0.943107			chr11-45093336-45094217
1.37343	0.18711	0.326704	0.572719			chr11-45113557-45114447
2.40546	0.141486	0.356241	0.397165			chr11-45208528-45209426
6.50133	0.89078	0.378499	2.35345			chr11-45212378-45213371
3.27419	0.38048	0.353592	1.07604			chr11-45226349-45227125
1.28293	0.285067	0.30717	0.928045	0.353384		chr11-45227420-45228001
2.21243	0.320658	0.343275	0.934114			chr11-45234198-45234658
1.78104	0.476757	0.324492	1.46924			chr11-45294371-45295158
4.17096	1.88966	0.320289	5.89986			chr11-45424414-45425279
4.11433	0.355448	0.350382	1.01446			chr11-45448454-45449469
2.86794	0.493469	0.338575	1.45749			chr11-45453475-45454375
2.62618	0.65989	0.338234	1.95099			chr11-45456947-45457822
3.26258	0.682297	0.342063	1.99465			chr11-45461461-45462328
2.47828	0.59912	0.331179	1.80905			chr11-45487422-45488306
2.39939	0.214191	0.32384	0.66141			chr11-45516876-45517805
2.23629	1.23721	0.307371	4.02513			chr11-45518298-45519187
3.14765	0.334152	0.335926	0.99472			chr11-45569426-45570589
4.39332	1.1023	0.356109	3.09541			chr11-45584033-45584927
2.22053	0.241142	0.341657	0.705801			chr11-45620061-45620830
1.9739	0.953677	0.308876	3.08757			chr11-45645252-45645877
2.45816	1.04571	0.317768	3.29078			chr11-45693483-45694407
1.61916	0.185416	0.316261	0.586278			chr11-45705650-45706533
2.31869	1.65537	0.296121	5.59019			chr11-45741410-45742295
3.17616	0.862753	0.347285	2.48428			chr11-45865630-45866636
7.37284	1.40896	0.372	3.78753			chr11-45910551-45911494
1.8559	0.160469	0.335321	0.478552			chr11-46011913-46012819
3.03462	0.98485	0.335284	2.93737			chr11-46101534-46102345
7.61701	0.0205581	0.413556	0.0497104			chr11-46292999-46293864
2.22127	0.724781	0.330211	2.1949			chr11-46320256-46321116
6.19842	0.116299	0.403443	0.288267			chr11-46382984-46384133
2.23702	0.273473	0.339418	0.805712			chr11-46397149-46398060
4.39651	1.75644	0.337513	5.20407			chr11-46403078-46404028
2.35258	1.22986	0.310196	3.9648			chr11-46507649-46508575
2.22818	0.146545	0.358419	0.408866			chr11-46562993-46563843
1.9493	0.237729	0.334754	0.71016			chr11-46588280-46588793
3.79244	0.692382	0.355638	1.94687			chr11-46615003-46615927
2.83846	0.588666	0.338611	1.73847			chr11-46634226-46635100
1.92918	0.171569	0.349528	0.490859			chr11-46663953-46664845
2.16018	0.0780269	0.348524	0.223878			chr11-46676565-46677420
5.27874	0.390447	0.403395	0.967901			chr11-46722938-46724677
3.22295	0.959549	0.345768	2.77512			chr11-46830036-46830976
1.54055	0.0405861	0.343934	0.118006			chr11-46858911-46859800
1.91007	0.378123	0.333791	1.13282			chr11-46871112-46871992
6.81083	1.02948	0.370732	2.77688			chr11-46898431-46899370
3.48767	1.09597	0.341398	3.21024			chr11-46943658-46944621
2.83812	0.658251	0.351349	1.8735			chr11-46954443-46956150
3.19746	0.753948	0.344772	2.1868			chr11-46986702-46987463
8.07087	0.197859	0.387597	0.510476			chr11-46987975-46988871
2.27199	0.315065	0.346542	0.909167			chr11-47006373-47007275
3.64808	1.27155	0.343287	3.70403			chr11-47069769-47070806
1.86184	0.0969504	0.352556	0.274993			chr11-47087589-47088502
2.50783	0.709307	0.334839	2.11835			chr11-47166092-47166942
3.83692	1.04067	0.351746	2.9586			chr11-47242412-47243406
2.4808	0.449914	0.339492	1.32526			chr11-47274489-47275346
3.51821	0.757803	0.355045	2.13439			chr11-47332903-47333764
3.25119	0.738605	0.341551	2.1625			chr11-47340893-47341844
1.88221	0.144429	0.34532	0.418246			chr11-47371704-47372504
2.50646	0.588872	0.342597	1.71885			chr11-47398251-47399023
2.51689	0.936846	0.322485	2.90509			chr11-47406488-47407246
1.56764	0.0583583	0.331074	0.17627			chr11-47500815-47501612
1.87566	0.144545	0.339251	0.42607			chr11-47507197-47508064
2.27328	0.725604	0.332284	2.18369			chr11-47521888-47522828
3.20818	0.716662	0.341225	2.10026			chr11-47569498-47570399
1.39121	0.0463232	0.322824	0.143494			chr11-47605122-47605907
1.74658	0.224038	0.33638	0.666027			chr11-47608206-47609045
1.61823	0.0956039	0.340414	0.280846			chr11-47613253-47614050
1.45753	0.0359931	0.343944	0.104648			chr11-47909548-47910361
4.42004	0.644828	0.363426	1.7743			chr11-48020312-48021200
2.93332	0.786316	0.335932	2.3407			chr11-48022329-48023233
8.58481	0.200216	0.396244	0.505284			chr11-48041877-48042921
2.42817	0.272228	0.342344	0.795188			chr11-48050800-48051683
3.28041	0.544399	0.351653	1.54812			chr11-48058462-48059307
3.09434	0.481269	0.357378	1.34667			chr11-48060916-48061947
16.5354	0.981684	0.40554	2.42068			chr11-48105240-48106222
1.4854	0.0268368	0.341431	0.078601			chr11-48123220-48123876
5.15106	0.234994	0.392344	0.598949			chr11-48170705-48171896
2.12361	0.207818	0.347796	0.597529			chr11-48176303-48177129
2.2379	0.15892	0.345936	0.459393			chr11-48309045-48309958
2.41466	0.637315	0.325044	1.96071			chr11-48324997-48325916
2.87466	0.769283	0.330457	2.32794			chr11-48391096-48392083
1.24873	0.202009	0.315216	0.640858	0.521615		chr11-48434833-48435333
1.28192	0.234309	0.315106	0.743588	0.457126		chr11-48558623-48559474
1.29975	0.0679409	0.329116	0.206434	0.836452		chr11-48961961-48962911
3.26251	0.822315	0.337876	2.43378			chr11-48966270-48967238
1.94575	0.623333	0.314725	1.98056			chr11-48968248-48969155
1.25924	0.109128	0.320113	0.340906	0.733175		chr11-49106120-49106972
2.43811	0.0928481	0.365038	0.254352			chr11-49153223-49154124
6.89222	0.114445	0.380008	0.301164			chr11-49203198-49204543
1.6668	0.153468	0.332943	0.460944			chr11-49272994-49273552
2.86264	0.284588	0.35659	0.798082			chr11-49418776-49419635
1.90736	0.0431987	0.353453	0.122219			chr11-49422323-49423167
2.87985	0.470365	0.346126	1.35894			chr11-49433974-49434943
1.64681	0.370129	0.324949	1.13904			chr11-49520529-49520962
1.66152	0.153536	0.33151	0.463141			chr11-49858635-49859545
2.04414	0.37488	0.331564	1.13064			chr11-49885126-49886121
2.5171	0.214611	0.356255	0.602408			chr11-49886173-49887078
3.58108	0.492149	0.353886	1.3907			chr11-50107096-50108002
2.05384	0.319117	0.339757	0.939251			chr11-50162856-50163621
2.12649	0.273071	0.344082	0.793621			chr11-50191345-50192202
2.28505	0.53638	0.33403	1.60578			chr11-50278547-50279453
1.24798	0.310766	0.308857	1.00618	0.314329		chr11-50323571-50324034
2.81138	0.583725	0.339631	1.7187			chr11-50412095-50412918
1.26392	0.162067	0.317959	0.509709	0.610255		chr11-50694424-50695235
1.25981	0.0340425	0.331205	0.102784	0.918135		chr11-54605565-54606272
2.66911	0.333083	0.354585	0.93936			chr11-55248218-55249006
2.02696	0.0385025	0.345292	0.111507			chr11-55282787-55283425
1.8457	0.00258406	0.349932	0.00738445			chr11-55283906-55284813
1.84135	0.0642595	0.338479	0.189848			chr11-55352925-55353653
1.28242	0.0887774	0.322396	0.275368	0.783034		chr11-55459726-55460571
1.73805	0.0540191	0.346192	0.156038			chr11-55494088-55494980
2.28758	0.101597	0.357059	0.284539			chr11-55544187-55544992
2.10338	0.27673	0.33645	0.822498			chr11-55555657-55556595
1.27177	0.233	0.312732	0.745047	0.456243		chr11-55572429-55573156
1.27585	0.138941	0.324029	0.428793	0.668074		chr11-55575828-55576602
1.27564	0.0962205	0.322984	0.297911	0.765771		chr11-55599352-55600144
1.26538	0.0346913	0.324517	0.106901	0.914867		chr11-55657822-55658598
1.27521	0.0991297	0.323521	0.306409	0.759294		chr11-55666012-55666492
2.82204	0.150366	0.361108	0.416402			chr11-55866904-55867806
1.90171	0.0365002	0.346854	0.105232			chr11-55867867-55868772
1.29864	0.224163	0.317122	0.706868	0.479648		chr11-55976499-55977319
1.2647	0.145211	0.322768	0.449892	0.652788		chr11-56017298-56017844
1.86444	0.425404	0.332357	1.27996			chr11-56040332-56041112
2.54924	0.138472	0.357547	0.387282			chr11-56043681-56044588
1.28367	0.132883	0.318023	0.41784	0.676064		chr11-56098912-56099329
1.27213	0.135248	0.320929	0.421428	0.673443		chr11-56122018-56122756
3.65539	0.304322	0.361206	0.842516			chr11-56151941-56152821
2.13603	0.375218	0.339712	1.10452			chr11-56487247-56488125
1.76921	0.302464	0.327621	0.923214			chr11-56500477-56501390
1.2489	0.25539	0.311957	0.818673	0.412973		chr11-56505524-56505981
1.25381	0.149295	0.320898	0.465242	0.641758		chr11-56521832-56522584
1.25938	0.250998	0.313128	0.801581	0.422795		chr11-56532840-56533190
1.62936	0.17154	0.332658	0.515666			chr11-56545172-56546072
1.28321	0.0164512	0.325619	0.0505228	0.959706		chr11-56591784-56592619
1.28243	0.0139002	0.332225	0.0418399	0.966626		chr11-56628945-56629743
1.50298	0.145772	0.333945	0.436516			chr11-57023110-57023981
5.10917	0.569657	0.370007	1.53959			chr11-57091593-57092584
2.05416	0.209912	0.34899	0.601483			chr11-57096351-57097229
1.7175	0.00713086	0.351652	0.0202782			chr11-57097981-57098893
2.05301	0.230256	0.337973	0.681286			chr11-57117422-57117917
2.61949	0.45237	0.340621	1.32807			chr11-57118914-57119858
2.36439	0.314154	0.348981	0.900202			chr11-57157466-57158359
2.08644	0.513083	0.327529	1.56653			chr11-57215132-57216008
2.35997	0.401076	0.336501	1.1919			chr11-57219156-57220033
2.59222	0.375471	0.329023	1.14117			chr11-57275178-57276108
1.89295	0.423481	0.325213	1.30216			chr11-57292569-57293147
2.27612	0.446324	0.3412	1.3081			chr11-57293156-57293875
4.21739	0.29078	0.365149	0.796333			chr11-57308388-57309105
2.74101	0.392246	0.353023	1.1111			chr11-57329890-57330829
5.00488	1.07787	0.370232	2.91135			chr11-57332497-57333585
2.81831	0.528597	0.347987	1.51902			chr11-57347919-57348491
2.82044	0.597519	0.341466	1.74986			chr11-57438207-57439127
3.53314	0.493568	0.358411	1.3771			chr11-57455448-57456367
5.15207	0.6138	0.369791	1.65986			chr11-57500747-57501649
3.43433	0.343092	0.357821	0.958835			chr11-57542211-57543231
2.24524	0.522993	0.336114	1.556			chr11-57586903-57587720
1.52777	0.059524	0.33087	0.179902			chr11-57604919-57605614
1.80563	0.0327369	0.344307	0.0950806			chr11-57652875-57653638
2.97194	0.781571	0.335008	2.33299			chr11-57703671-57704347
1.71072	0.176758	0.332416	0.531738			chr11-57716554-57717092
4.06707	0.614723	0.372685	1.64944			chr11-57765331-57767065
5.48825	0.928502	0.365285	2.54186			chr11-57777025-57778053
2.77385	1.26427	0.323061	3.91342			chr11-57805779-57806732
2.18572	0.039535	0.347566	0.113748			chr11-57807808-57808498
1.25912	0.441924	0.300321	1.4715	0.141155		chr11-57810363-57811050
1.85873	0.297299	0.338548	0.878158			chr11-57863588-57864376
2.42327	0.377654	0.338468	1.11578			chr11-57866202-57867098
3.95303	0.804835	0.349451	2.30314			chr11-57867973-57868941
4.87537	0.755974	0.361408	2.09175			chr11-57874252-57875269
3.43749	0.523474	0.354652	1.47602			chr11-57901538-57902395
1.54851	0.0341313	0.33566	0.101684			chr11-57941580-57942365
3.84693	1.04504	0.342032	3.05539			chr11-57952790-57954080
1.29424	0.253273	0.311129	0.814044	0.41562		chr11-57967056-57967551
2.51718	0.347659	0.353917	0.982316			chr11-58064048-58064893
3.01448	0.0526765	0.361693	0.145639			chr11-58070476-58071421
1.25963	0.143539	0.320959	0.447219	0.654717		chr11-58292903-58293503
1.57683	0.416319	0.302581	1.37589			chr11-58437900-58438811
1.28204	0.0845543	0.323372	0.261477	0.793725		chr11-58444186-58444933
1.84022	0.0364998	0.375055	0.0973187			chr11-58525281-58525903
1.38661	0.086698	0.339359	0.255476			chr11-58609465-58610338
1.7832	0.402418	0.334458	1.20319			chr11-58670325-58670889
1.28245	0.418603	0.300997	1.39072	0.16431		chr11-58745284-58745734
2.19977	0.231547	0.34965	0.662224			chr11-58774532-58775324
1.27028	0.142041	0.323395	0.439219	0.660503		chr11-58780032-58780880
2.17409	0.288079	0.339054	0.849655			chr11-58786715-58787496
1.29517	0.315601	0.306939	1.02822	0.303846		chr11-58858592-58859399
1.25149	0.136914	0.306686	0.446428	0.655288		chr11-58958521-58958877
2.7513	0.0620228	0.358145	0.173178			chr11-58964591-58965339
1.40237	0.110143	0.342392	0.321687			chr11-58999029-58999888
1.28373	0.0689866	0.320852	0.215011	0.829759		chr11-59028124-59029050
1.88043	0.332761	0.332135	1.00188			chr11-59064238-59064869
12.3651	0.792561	0.392875	2.01733			chr11-59185869-59186830
5.33609	0.561821	0.370966	1.51448			chr11-59191777-59192790
1.63567	0.00288102	0.351805	0.00818926			chr11-59224233-59225098
1.4076	0.0744316	0.327609	0.227196			chr11-59226017-59226944
1.79727	0.0488308	0.346074	0.141099			chr11-59231533-59232478
3.12063	0.115418	0.357586	0.32277			chr11-59260343-59261189
1.27027	0.24601	0.315074	0.7808	0.43492		chr11-59338125-59338901
3.41891	0.365286	0.354755	1.02969			chr11-59349457-59350325
1.45743	0.0605391	0.33295	0.181826			chr11-59394027-59394935
2.70743	0.413484	0.348624	1.18604			chr11-59540237-59541154
1.39483	0.137823	0.317253	0.434426			chr11-59546557-59547389
2.28085	0.648889	0.332706	1.95033			chr11-59604451-59605540
1.60143	0.193762	0.334104	0.579945			chr11-59608309-59609138
2.18356	0.423798	0.340372	1.2451			chr11-59628262-59629102
3.36176	0.625114	0.349623	1.78797			chr11-59675495-59676530
6.57092	0.157547	0.387799	0.40626			chr11-59764919-59766013
6.92161	0.980038	0.377966	2.59293			chr11-59777766-59778646
2.91937	0.181419	0.355768	0.509936			chr11-59792886-59793684
2.45366	0.28498	0.350782	0.812415			chr11-59798230-59799173
1.45628	0.000221417	0.334098	0.000662731			chr11-59902584-59903339
1.27635	0.203124	0.314693	0.645469	0.518624		chr11-59904859-59905753
1.5259	0.117204	0.358099	0.327296			chr11-60188222-60189135
1.41443	0.0663238	0.343961	0.192823			chr11-60195752-60196625
5.29412	0.817124	0.372068	2.19617			chr11-60232648-60233546
2.69133	0.504713	0.342138	1.47518			chr11-60242526-60243491
1.79422	0.0160751	0.353753	0.0454415			chr11-60309273-60310126
1.41292	0.183976	0.340944	0.539609			chr11-60332578-60333350
1.98564	0.0732185	0.348855	0.209882			chr11-60342322-60343212
1.52721	0.0402922	0.352628	0.114262			chr11-60347231-60347935
1.40868	0.116631	0.319278	0.365296			chr11-60348051-60348625
2.03852	0.253809	0.339013	0.748671			chr11-60365636-60366187
1.48506	0.0731495	0.350753	0.20855			chr11-60372355-60373193
2.31854	0.257336	0.349653	0.735974			chr11-60446759-60447485
1.40441	0.0863623	0.34163	0.252795			chr11-60482174-60483046
3.2898	1.05524	0.338974	3.11305			chr11-60491146-60491995
1.99684	0.353256	0.340341	1.03795			chr11-60505396-60506261
1.7467	0.320238	0.331849	0.965013			chr11-60509394-60509912
1.86991	0.392627	0.333662	1.17672			chr11-60621619-60622482
2.08464	0.389363	0.340691	1.14286			chr11-60718095-60718881
1.85988	0.25289	0.333805	0.757598			chr11-60724384-60725206
2.27086	0.414358	0.341818	1.21222			chr11-60733346-60734160
1.62025	0.0502832	0.357806	0.140532			chr11-60761265-60762179
2.14608	0.435405	0.337958	1.28834			chr11-60767962-60768506
2.37328	0.601422	0.328688	1.82976			chr11-60776239-60777044
2.68373	0.215994	0.349991	0.617143			chr11-60810378-60811439
6.15323	1.53281	0.390363	3.92664			chr11-60832036-60832833
1.78617	0.115972	0.338725	0.342378			chr11-60848556-60849444
3.42998	0.527119	0.361333	1.45882			chr11-60858115-60858995
4.80321	0.213838	0.386195	0.553705			chr11-60916573-60917332
4.62489	1.74074	0.346551	5.02303			chr11-60918905-60920330
3.70973	0.544951	0.363333	1.49987			chr11-60928453-60929284
3.99763	0.558934	0.355541	1.57207			chr11-60932766-60934183
5.41139	1.65133	0.358661	4.60416			chr11-60936872-60937670
1.86625	0.0464493	0.346073	0.134218			chr11-60955447-60956262
4.40674	1.51815	0.332263	4.56911			chr11-60972658-60973578
1.94017	0.0905081	0.340035	0.266173			chr11-60994431-60995300
1.97499	0.39821	0.333719	1.19325			chr11-61000169-61001064
2.88313	0.368545	0.357734	1.03022			chr11-61013481-61014390
2.88407	0.0910755	0.355473	0.256209			chr11-61039575-61040490
1.86175	0.389486	0.328865	1.18433			chr11-61096290-61097207
1.43828	0.122195	0.314425	0.38863			chr11-61106003-61106872
1.51099	0.174366	0.327549	0.532336			chr11-61111635-61112316
1.44793	0.0384132	0.347263	0.110617			chr11-61112436-61113105
1.92023	0.607292	0.31794	1.91008			chr11-61202740-61203791
2.19573	0.50975	0.32807	1.55379			chr11-61285499-61286040
2.41115	0.95388	0.320104	2.97991			chr11-61287296-61288173
1.66532	0.470138	0.317951	1.47865			chr11-61288371-61288921
2.63229	0.724967	0.339067	2.13812			chr11-61341316-61342190
1.40576	0.300693	0.310385	0.968775			chr11-61381554-61382432
4.45583	0.0915943	0.388492	0.235768			chr11-61510849-61511715
2.82666	0.248918	0.354515	0.702136			chr11-61516063-61516601
2.54982	0.871576	0.322882	2.69937			chr11-61527641-61528547
1.8439	0.462134	0.32401	1.4263			chr11-61605451-61606084
1.92656	0.647732	0.323649	2.00134			chr11-61622045-61622669
4.26567	1.4228	0.335008	4.24706			chr11-61739678-61740416
2.9338	0.569399	0.340841	1.67057			chr11-61766340-61766968
5.72066	0.216903	0.399638	0.542748			chr11-61795266-61796329
2.67958	1.10117	0.321034	3.43006			chr11-61798741-61799440
1.76941	0.196115	0.325286	0.602901			chr11-61803991-61804886
2.87921	0.85795	0.342213	2.50707			chr11-61857143-61858034
2.42731	0.691461	0.328513	2.10482			chr11-61862102-61862882
3.55581	0.599615	0.366457	1.63625			chr11-61943901-61944889
4.56591	0.0963974	0.381904	0.252412			chr11-61951554-61952414
3.93446	0.181854	0.368953	0.492891			chr11-61990906-61991704
3.90162	0.343169	0.362628	0.946339			chr11-62006180-62006948
4.03551	0.339455	0.37212	0.91222			chr11-62009639-62010604
1.45369	0.055417	0.345718	0.160295			chr11-62033291-62034119
3.72194	0.27837	0.360279	0.772652			chr11-62046804-62047751
3.30186	0.2032	0.362182	0.561044			chr11-62055611-62056477
3.39379	0.284573	0.35959	0.791382			chr11-62057827-62058555
3.09584	0.570437	0.35272	1.61725			chr11-62146393-62147266
4.04682	0.487689	0.37202	1.31092			chr11-62148101-62148994
9.37408	0.814579	0.405595	2.00835			chr11-62149975-62151550
2.18795	0.0208753	0.358028	0.0583065			chr11-62169206-62170110
2.85275	0.386702	0.347919	1.11147			chr11-62192238-62193194
3.57787	0.505324	0.371226	1.36123			chr11-62193679-62194663
3.50634	1.14892	0.342617	3.35337			chr11-62366816-62367758
1.79672	0.0490635	0.342141	0.143401			chr11-62381863-62382560
5.87474	1.37977	0.366128	3.76854			chr11-62401875-62402857
2.28146	0.601079	0.338123	1.77769			chr11-62422843-62423640
2.52262	0.409746	0.341002	1.20159			chr11-62448936-62449818
4.53834	0.705682	0.35344	1.99661			chr11-62506326-62507215
3.02906	0.350437	0.351515	0.996933			chr11-62533300-62534234
6.08654	0.701516	0.370875	1.89152			chr11-62535689-62537010
1.71174	0.148819	0.336542	0.442202			chr11-62567015-62567926
3.33374	0.405501	0.354102	1.14515			chr11-62578223-62579029
2.90337	0.274126	0.352696	0.777229			chr11-62581018-62581853
2.90968	1.33426	0.309742	4.30766			chr11-62716623-62717470
1.93962	0.337211	0.336022	1.00354			chr11-62736372-62737249
2.50226	0.387692	0.349581	1.10902			chr11-62751888-62752704
10.6946	0.204359	0.397256	0.514425			chr11-62757741-62758540
4.77597	0.534165	0.373992	1.42828			chr11-62778221-62779102
4.76875	0.0886737	0.395294	0.224323			chr11-62806693-62807486
2.43981	1.24229	0.315455	3.93807			chr11-62857141-62857975
3.83448	1.45139	0.330265	4.39463			chr11-62879152-62879925
5.21555	2.09686	0.345134	6.0755			chr11-62895829-62896819
2.282	0.581668	0.335641	1.73301			chr11-62926985-62927621
1.692	0.255823	0.321453	0.795833			chr11-62989093-62989915
5.75834	1.15598	0.380386	3.03897			chr11-63000560-63001848
3.65775	1.20165	0.339718	3.53719			chr11-63007669-63008522
1.46034	0.0980522	0.34411	0.284944			chr11-63375193-63376083
2.5825	0.442382	0.339457	1.30321			chr11-63427821-63428658
1.72195	0.447674	0.319186	1.40255			chr11-63430323-63431156
2.05888	0.10369	0.356114	0.291171			chr11-63480852-63481707
2.27109	0.163103	0.346121	0.47123			chr11-63501825-63502641
1.95383	0.0456167	0.339079	0.134531			chr11-63505670-63506540
1.89152	0.0510272	0.354167	0.144077			chr11-63523896-63524682
2.29795	0.258439	0.341622	0.756507			chr11-63545564-63546278
2.35459	0.00105016	0.353046	0.00297459			chr11-63577151-63577743
10.5581	0.503216	0.395401	1.27267			chr11-63589672-63590645
1.41094	0.216685	0.318501	0.680326			chr11-63633703-63634622
3.99856	0.31339	0.360811	0.868572			chr11-63638957-63639881
3.05333	0.142262	0.36486	0.389907			chr11-63664163-63665058
3.34429	0.570418	0.346978	1.64396			chr11-63684790-63685634
2.64613	0.358947	0.342928	1.04671			chr11-63686181-63687108
1.60066	0.372839	0.323388	1.15292			chr11-63743661-63744118
1.72278	0.123762	0.338474	0.365647			chr11-63774848-63775779
2.13387	0.6785	0.330286	2.05428			chr11-63817607-63818380
3.65467	0.71602	0.355834	2.01223			chr11-63826504-63827479
1.54047	0.0448897	0.336209	0.133517			chr11-63832138-63833018
7.1484	0.266633	0.384285	0.693843			chr11-63849344-63850202
1.40271	0.0194436	0.330105	0.0589012			chr11-63850506-63851211
1.52335	0.238213	0.329979	0.721903			chr11-63853247-63854125
4.47367	0.514949	0.367131	1.40263			chr11-63868280-63869240
3.51438	0.977176	0.339514	2.87816			chr11-63873141-63874038
7.586	0.305252	0.385682	0.791461			chr11-63875415-63876220
2.27196	0.117865	0.337134	0.349607			chr11-63908291-63908920
12.7814	0.141908	0.407414	0.348314			chr11-63919084-63919926
4.66039	0.371337	0.366181	1.01408			chr11-63922689-63923386
7.95581	0.818719	0.407334	2.00995			chr11-63931749-63932687
6.16902	1.59865	0.383246	4.17135			chr11-63934212-63935134
6.94854	0.589742	0.398441	1.48012			chr11-63944166-63945240
1.53984	0.131587	0.321845	0.408852			chr11-63951704-63952591
6.98276	0.538743	0.378907	1.42183			chr11-63982294-63983237
2.81415	0.817869	0.344208	2.37609			chr11-63995790-63996658
3.76068	0.786969	0.353233	2.2279			chr11-64019014-64019906
8.04157	1.09889	0.383011	2.86908			chr11-64089015-64090287
14.3798	0.85383	0.445964	1.91457			chr11-64101040-64102093
7.63799	0.372988	0.379707	0.982305			chr11-64105982-64106819
3.4846	0.486989	0.361002	1.349			chr11-64109159-64109909
3.55298	0.47558	0.360138	1.32055			chr11-64113421-64114206
4.33891	0.381382	0.363567	1.049			chr11-64163342-64164195
4.77278	0.443458	0.365372	1.21372			chr11-64167592-64168449
3.50895	0.541794	0.359549	1.50687			chr11-64169473-64170260
2.29591	0.00887871	0.35386	0.025091			chr11-64189160-64189979
2.57234	0.913983	0.327437	2.79133			chr11-64258784-64259330
3.17817	0.260609	0.361049	0.721811			chr11-64294451-64295362
6.65677	1.28324	0.379631	3.38022			chr11-64322575-64323522
3.5216	0.397015	0.357236	1.11135			chr11-64374400-64375294
4.8906	0.20056	0.378323	0.530129			chr11-64441985-64442882
2.44675	0.642756	0.342257	1.87799			chr11-64454925-64455751
3.82646	0.941561	0.363174	2.59259			chr11-64486551-64487618
2.84038	0.354728	0.354367	1.00102			chr11-64491989-64493129
1.41662	0.144181	0.33494	0.430467			chr11-64497865-64498731
5.28208	0.736258	0.371708	1.98074			chr11-64560096-64561114
3.58058	1.0135	0.35074	2.88961			chr11-64565090-64566038
3.40827	1.11702	0.342435	3.26199			chr11-64576034-64577507
1.98189	0.762859	0.317365	2.40372			chr11-64584888-64585740
2.79482	0.779374	0.342722	2.27407			chr11-64593397-64594265
4.09887	0.872857	0.343815	2.53874			chr11-64600223-64601192
6.98362	1.31506	0.383617	3.42805			chr11-64611028-64612536
15.6691	0.902293	0.421681	2.13975			chr11-64654825-64655784
3.68992	0.152948	0.379843	0.402661			chr11-64667085-64667998
4.31253	0.768332	0.36324	2.11522			chr11-64681970-64682814
3.49508	0.499183	0.362165	1.37833			chr11-64684665-64685482
8.85839	0.436463	0.379696	1.14951			chr11-64690155-64691059
1.93159	0.046824	0.349087	0.134133			chr11-64692661-64693496
3.30482	0.146782	0.368915	0.397875			chr11-64709951-64710861
3.12017	0.172538	0.362216	0.476341			chr11-64711967-64712687
4.33676	1.41182	0.354092	3.98716			chr11-64739119-64740060
4.40078	0.249717	0.375681	0.664706			chr11-64743493-64744211
1.9174	0.387464	0.32855	1.17931			chr11-64752416-64753276
5.95725	1.14054	0.351263	3.24697			chr11-64761869-64762737
3.31323	0.416526	0.35185	1.18382			chr11-64817579-64818472
3.92606	0.56252	0.354073	1.58871			chr11-64826811-64827675
1.51516	0.0389967	0.335553	0.116216			chr11-64858719-64859220
1.69243	0.0183683	0.339584	0.0540906			chr11-64859337-64860029
2.12198	0.0453569	0.351795	0.12893			chr11-64861325-64862130
2.95038	0.344278	0.357724	0.962411			chr11-64880167-64880944
5.37548	0.507605	0.372509	1.36266			chr11-64932664-64933390
3.51549	1.41265	0.344691	4.0983			chr11-64987908-64988790
4.20217	1.26809	0.345599	3.66924			chr11-65034674-65035385
4.05442	0.836627	0.354015	2.36325			chr11-65127703-65128850
1.30254	0.0515634	0.327679	0.157359			chr11-65152121-65152766
3.57464	1.34028	0.339941	3.94269			chr11-65187969-65188826
2.09198	0.661508	0.329598	2.00702			chr11-65189941-65190823
1.68984	0.0923573	0.347626	0.26568			chr11-65221876-65222739
5.43455	0.264718	0.379207	0.698083			chr11-65281946-65282803
22.4824	0.382249	0.416207	0.918412			chr11-65293548-65294499
11.3217	0.629983	0.400426	1.57328			chr11-65303882-65304831
8.27749	0.0777037	0.384068	0.202318			chr11-65323604-65324658
5.70552	0.973116	0.364564	2.66926			chr11-65351775-65352690
7.57442	1.41164	0.387767	3.64044			chr11-65376218-65377177
8.47718	1.12899	0.377337	2.99198			chr11-65388985-65389897
8.56571	1.78041	0.390987	4.55362			chr11-65441824-65442725
3.32356	0.247399	0.359837	0.687531			chr11-65459192-65459949
3.05154	0.491525	0.354711	1.38571			chr11-65460010-65460764
3.35131	0.423193	0.352521	1.20048			chr11-65465457-65466242
7.13118	0.498745	0.387747	1.28626			chr11-65468616-65469602
2.86109	0.000288085	0.364452	0.00079046			chr11-65485380-65486188
16.3344	0.949353	0.407313	2.33077			chr11-65500152-65501065
2.49356	0.598507	0.332846	1.79815			chr11-65515657-65516418
3.02432	0.61892	0.352726	1.75468			chr11-65534871-65535588
11.5646	0.156594	0.430444	0.363796			chr11-65588095-65589016
2.25932	0.388863	0.334857	1.16128			chr11-65659696-65660568
2.82582	0.374919	0.354852	1.05655			chr11-65693580-65694400
3.63775	0.868994	0.347044	2.50399			chr11-65718685-65719638
2.25824	0.581986	0.335513	1.73462			chr11-65775016-65775869
2.56919	0.902964	0.324802	2.78004			chr11-65777653-65778363
2.39936	0.809643	0.333736	2.426			chr11-65797524-65798310
3.28012	0.28111	0.357736	0.785803			chr11-65815066-65815822
1.48329	0.166337	0.334169	0.497763			chr11-65820166-65820875
1.88947	0.726003	0.31631	2.29522			chr11-65835202-65836073
4.01011	1.58033	0.338322	4.67109			chr11-65852429-65853386
2.53603	0.747643	0.339613	2.20146			chr11-65924244-65925174
2.39951	0.231736	0.351274	0.659703			chr11-65958611-65959465
2.49587	0.590604	0.34473	1.71324			chr11-65976211-65977165
5.41784	1.27689	0.369913	3.45187			chr11-65980763-65981597
2.50612	0.970517	0.322499	3.00936			chr11-66006450-66007377
2.46783	0.870896	0.334146	2.60633			chr11-66025241-66026056
7.14526	0.76635	0.399947	1.91613			chr11-66047378-66048394
2.50511	0.418204	0.354536	1.17958			chr11-66066425-66067191
2.02998	0.571264	0.327458	1.74454			chr11-66099032-66099864
2.60878	1.13172	0.317348	3.56617			chr11-66182258-66183063
2.86313	1.40494	0.316916	4.43315			chr11-66189192-66190079
4.86598	1.90308	0.343871	5.53427			chr11-66192039-66192964
2.75296	1.6069	0.307608	5.22385			chr11-66195728-66196623
7.79965	1.4402	0.384455	3.74609			chr11-66323365-66324298
6.79124	1.35694	0.385771	3.51746			chr11-66365543-66366448
6.0195	2.27767	0.348352	6.5384			chr11-66373241-66374515
2.13742	0.0376218	0.341151	0.110279			chr11-66432327-66433245
2.48633	0.719205	0.338925	2.12202			chr11-66473287-66474104
2.97397	0.541805	0.343702	1.57638			chr11-66496877-66497818
2.20249	0.696088	0.326409	2.13257			chr11-66504329-66505217
1.78178	0.238678	0.334838	0.712815			chr11-66534378-66534930
3.38748	1.32038	0.326805	4.04025			chr11-66541610-66542532
1.48561	0.0015152	0.327101	0.0046322			chr11-66600333-66601137
1.89266	0.452085	0.32982	1.3707			chr11-66647912-66648864
4.75648	0.936799	0.354699	2.64111			chr11-66678476-66679137
2.33085	0.477939	0.334074	1.43064			chr11-66832048-66832844
5.54546	0.133034	0.388558	0.34238			chr11-66876422-66877254
4.43982	0.535792	0.385558	1.38965			chr11-66878087-66878975
9.5757	0.874077	0.391248	2.23408			chr11-66885379-66886572
5.14336	1.31295	0.360465	3.64237			chr11-66886693-66887290
6.444	2.32943	0.360292	6.4654			chr11-66900882-66901840
3.46698	0.104381	0.373037	0.279813			chr11-66902454-66903324
5.41511	1.61629	0.34324	4.70893			chr11-66907596-66908474
1.65708	1.42227	0.28401	5.00783			chr11-66970780-66971713
3.21995	1.33327	0.325236	4.0994			chr11-66985655-66986491
3.08784	1.40369	0.315969	4.44251			chr11-67006242-67007128
8.13968	1.99253	0.384429	5.18308			chr11-67048431-67049652
6.58253	1.23579	0.393154	3.14327			chr11-67065872-67066917
3.28006	0.513671	0.349811	1.46843			chr11-67068083-67068846
1.94788	0.0785979	0.345632	0.227404			chr11-67115044-67115935
2.31262	0.502331	0.346207	1.45096			chr11-67280380-67281235
1.7067	0.193428	0.332839	0.581144			chr11-67345565-67346476
6.19003	0.140785	0.385324	0.365368			chr11-67449108-67450091
2.38538	0.675488	0.328102	2.05878			chr11-67458324-67459028
1.43753	0.00597342	0.339014	0.01762			chr11-67459679-67460553
2.55796	0.72517	0.333616	2.17367			chr11-67498076-67499172
6.02577	0.459472	0.400027	1.1486			chr11-67516226-67517228
8.39372	0.954395	0.406494	2.34787			chr11-67577815-67578796
5.60114	0.834717	0.368713	2.26387			chr11-67579215-67580159
1.5958	0.0793231	0.344226	0.230439			chr11-67587700-67588538
3.68558	1.10957	0.34477	3.21829			chr11-67600753-67601678
2.2196	0.830753	0.330247	2.51555			chr11-67634629-67635301
6.10418	1.23654	0.375387	3.29404			chr11-67638321-67639336
1.27584	0.42879	0.30224	1.41871	0.155984		chr11-67675328-67676190
2.78324	0.225839	0.352978	0.63981			chr11-67705153-67706034
1.47993	0.0685984	0.346411	0.198026			chr11-67754592-67755374
2.10957	0.219317	0.340304	0.644475			chr11-68018573-68019326
1.87365	0.0208144	0.35429	0.0587496			chr11-68063803-68064636
1.4912	0.0458799	0.347959	0.131854			chr11-68064767-68065302
5.13002	0.123165	0.384238	0.320543			chr11-68068739-68069547
4.40391	0.376495	0.364795	1.03207			chr11-68081380-68082265
2.37145	0.485834	0.343508	1.41433			chr11-68089466-68090317
8.28023	1.01404	0.390474	2.59696			chr11-68124741-68125595
2.39213	0.814479	0.327313	2.48838			chr11-68190464-68191374
1.40141	0.118911	0.326496	0.364205			chr11-68251565-68252483
1.78389	0.101947	0.342383	0.297756			chr11-68253316-68254163
2.27693	0.445175	0.341381	1.30404			chr11-68363460-68364272
3.8883	0.768456	0.355447	2.16194			chr11-68364832-68365755
5.06522	0.0622889	0.396173	0.157227			chr11-68366393-68367843
1.98609	0.645558	0.320275	2.01564			chr11-68416065-68416842
2.53851	0.486377	0.343911	1.41425			chr11-68425302-68426333
1.95844	0.726373	0.326762	2.22294			chr11-68430816-68431499
7.26225	1.22857	0.380029	3.23284			chr11-68524406-68525371
2.10809	0.174436	0.356047	0.489923			chr11-68639155-68639957
2.34295	0.471316	0.342172	1.37742			chr11-68657000-68657922
4.13093	0.526846	0.386383	1.36353			chr11-68667464-68668545
2.98038	0.685075	0.347282	1.97268			chr11-68683183-68684050
2.71505	1.00099	0.328899	3.04345			chr11-68687499-68688424
2.05165	0.537118	0.326171	1.64674			chr11-68691745-68692538
2.82415	0.572333	0.348017	1.64455			chr11-68692676-68693514
3.70268	0.253608	0.377841	0.671204			chr11-68782934-68783861
2.32684	0.344095	0.340098	1.01175			chr11-68792053-68792888
1.83953	0.0653291	0.348241	0.187597			chr11-68927113-68927881
5.12619	0.0895712	0.387451	0.231181			chr11-68938758-68940111
3.22469	0.296967	0.379724	0.78206			chr11-68993934-68995000
5.30987	0.932576	0.398737	2.33883			chr11-68996449-68997481
2.28738	0.819182	0.327903	2.49825			chr11-69017519-69018394
2.38327	0.650186	0.328771	1.97763			chr11-69097304-69098100
2.60366	0.546259	0.337894	1.61666			chr11-69120076-69120883
2.32633	0.157661	0.347814	0.45329			chr11-69129576-69130532
2.68215	0.136108	0.349486	0.389451			chr11-69161092-69161944
1.88641	0.0386493	0.350725	0.110198			chr11-69233637-69234491
2.112	0.0766292	0.346224	0.221328			chr11-69256232-69257493
3.27011	0.338525	0.362502	0.933858			chr11-69277161-69278467
2.15891	0.49363	0.335982	1.46921			chr11-69278871-69279793
4.06327	0.580766	0.390884	1.48577			chr11-69358440-69359399
2.74546	0.585039	0.347317	1.68445			chr11-69400646-69401508
2.44354	0.0503848	0.355188	0.141854			chr11-69401752-69402646
1.56533	0.0639342	0.343406	0.186177			chr11-69435072-69435805
3.99697	0.43124	0.354488	1.21651			chr11-69436364-69437258
2.42533	0.827326	0.325393	2.54255			chr11-69504445-69505384
5.13993	0.9895	0.403445	2.45262			chr11-69524155-69526346
3.22915	0.183084	0.369802	0.495086			chr11-69569628-69570493
3.51374	0.869184	0.351114	2.47551			chr11-69574173-69575078
5.16767	0.639387	0.368379	1.73568			chr11-69648157-69649220
3.58564	0.357843	0.359788	0.994596			chr11-69655283-69656142
2.46161	0.456698	0.338055	1.35096			chr11-69682320-69683125
1.942	0.682329	0.316774	2.15399			chr11-69708483-69709424
3.7055	1.2667	0.340209	3.72329			chr11-69750684-69751586
2.26541	0.701608	0.331941	2.11366			chr11-69781851-69782713
2.17038	0.538118	0.332906	1.61642			chr11-69787672-69788526
2.4743	0.422728	0.335792	1.2589			chr11-69825552-69826278
1.97461	0.531163	0.327372	1.6225			chr11-69830200-69831022
1.93824	0.860836	0.316264	2.72189			chr11-69878336-69878913
1.56998	0.0264267	0.34202	0.0772665			chr11-69883567-69884089
1.91233	0.737701	0.323318	2.28166			chr11-70024240-70024962
5.45555	0.917193	0.398176	2.30349			chr11-70028918-70029832
2.86003	0.399428	0.360709	1.10734			chr11-70029940-70030777
2.14762	0.748935	0.328107	2.2826			chr11-70031710-70032637
2.61224	0.787183	0.336348	2.34038			chr11-70097921-70098725
3.64507	0.895979	0.342384	2.61689			chr11-70099515-70100534
2.03224	0.764353	0.323489	2.36284			chr11-70149648-70150544
1.82285	1.02989	0.309013	3.33285			chr11-70226698-70227282
1.62119	0.278363	0.322048	0.864353			chr11-70313857-70314599
1.93431	0.0301872	0.373117	0.0809055			chr11-70314602-70315258
1.44839	0.0103005	0.341099	0.0301979			chr11-70438317-70439170
2.6084	0.146022	0.355287	0.410999			chr11-70455502-70456319
1.95467	0.506976	0.322853	1.5703			chr11-70463082-70463914
1.84006	0.132564	0.335812	0.394756			chr11-70468577-70469425
1.72058	0.0952424	0.345728	0.275484			chr11-70469821-70470732
2.74441	0.851796	0.327658	2.59965			chr11-70486359-70487303
6.78348	1.52335	0.388889	3.91719			chr11-70497522-70498541
6.49314	0.985296	0.379627	2.59543			chr11-70535595-70536558
2.88169	0.691289	0.346341	1.99598			chr11-70570264-70571103
2.52668	0.836991	0.325998	2.56747			chr11-70611737-70612421
3.35778	1.20726	0.338689	3.5645			chr11-70616095-70616938
2.01993	0.0571359	0.352334	0.162164			chr11-70725201-70725996
2.80653	0.762281	0.327451	2.32792			chr11-70744012-70744947
2.1509	0.679516	0.321704	2.11224			chr11-70760576-70761116
2.05305	0.708796	0.328079	2.16044			chr11-70821551-70822362
2.60731	0.670772	0.328462	2.04216			chr11-70835874-70836830
2.02374	0.605599	0.323213	1.87368			chr11-70880341-70880877
1.68195	0.39373	0.322029	1.22265			chr11-70882018-70882424
2.70981	0.577246	0.33573	1.71937			chr11-70882596-70883268
1.68871	0.385814	0.320024	1.20558			chr11-71083485-71084024
1.73752	0.494321	0.319091	1.54915			chr11-71084146-71084866
4.27179	1.06101	0.352836	3.0071			chr11-71112231-71113187
1.68569	0.316774	0.320888	0.987181			chr11-71128329-71129028
4.50597	1.08587	0.354159	3.06607			chr11-71132964-71133819
3.39044	0.273959	0.365134	0.750296			chr11-71199128-71200210
3.21309	0.700641	0.352435	1.988			chr11-71204136-71204904
2.12281	0.742199	0.326021	2.27653			chr11-71209066-71209985
1.8654	0.238914	0.328359	0.727601			chr11-71299146-71299993
1.9261	0.465407	0.327701	1.42022			chr11-71356570-71357175
2.80837	0.936532	0.33407	2.8034			chr11-71358181-71358988
3.50988	0.621464	0.346035	1.79596			chr11-71367669-71368495
1.76776	0.444285	0.328616	1.35199			chr11-71373964-71374864
7.67386	0.179913	0.390196	0.461084			chr11-71384850-71385732
4.37984	0.877897	0.359375	2.44285			chr11-71388655-71389670
5.22758	0.664842	0.368689	1.80326			chr11-71463061-71464137
2.34371	0.509055	0.334217	1.52313			chr11-71478386-71479253
2.58107	0.873588	0.337156	2.59105			chr11-71527126-71528011
2.27719	0.690837	0.319662	2.16115			chr11-71538310-71539167
1.44866	0.0704489	0.344086	0.204742			chr11-71543637-71544387
2.63592	0.509739	0.339021	1.50356			chr11-71796106-71796849
2.11344	0.644291	0.322181	1.99978			chr11-71843522-71844390
1.28353	0.10453	0.305552	0.342101	0.732275		chr11-71866994-71867884
1.43544	0.0595257	0.342588	0.173753			chr11-71962243-71963129
3.43747	0.895947	0.346466	2.58596			chr11-71994296-71995226
5.15282	1.30882	0.357993	3.656			chr11-72010640-72011547
3.8888	0.454743	0.345293	1.31698			chr11-72026213-72027135
1.92746	0.192045	0.342269	0.561093			chr11-72063010-72063769
4.74559	1.83528	0.345989	5.30444			chr11-72066579-72067632
4.06578	0.749538	0.357476	2.09675			chr11-72135622-72136405
4.83132	1.97828	0.323711	6.11125			chr11-72141689-72142553
1.24241	0.264577	0.312044	0.847885	0.396502		chr11-72163574-72164365
4.06967	1.84361	0.339314	5.43335			chr11-72181445-72182100
1.41736	0.0864547	0.343474	0.251707			chr11-72208858-72209716
1.85782	0.539142	0.318045	1.69517			chr11-72216206-72217027
8.05564	1.00236	0.387005	2.59004			chr11-72217555-72218740
9.57676	1.02349	0.405346	2.52498			chr11-72221082-72221919
2.56143	0.892752	0.323507	2.75961			chr11-72250353-72251209
2.39443	0.729715	0.328335	2.22247			chr11-72297815-72298743
1.46419	0.0787426	0.343105	0.2295			chr11-72354854-72355655
1.67518	0.00196399	0.358368	0.00548038			chr11-72362862-72363696
2.00119	0.74751	0.322287	2.31939			chr11-72391485-72392293
1.72187	0.120687	0.344531	0.350293			chr11-72440353-72441080
2.43553	0.291913	0.339385	0.860124			chr11-72519122-72520043
2.90296	0.624436	0.339173	1.84105			chr11-72522974-72523630
3.48143	0.349269	0.358687	0.973744			chr11-72647095-72647855
4.3502	0.832242	0.356227	2.33627			chr11-72654278-72655379
7.82413	1.61775	0.401845	4.0258			chr11-72684651-72686294
2.53852	0.533598	0.348334	1.53186			chr11-72693250-72694135
2.85257	0.661051	0.335659	1.96941			chr11-72709712-72710608
8.75729	0.205206	0.403009	0.509186			chr11-72719880-72720752
5.81548	0.695185	0.377365	1.84221			chr11-72726527-72727976
12.5298	1.32442	0.422955	3.13135			chr11-72738335-72739409
4.81533	0.670278	0.365017	1.83629			chr11-72767718-72768841
4.63122	0.44387	0.370194	1.19902			chr11-72792257-72792922
1.45321	0.0916526	0.334417	0.274067			chr11-72804989-72805864
2.34166	0.534128	0.332995	1.60401			chr11-72837368-72838183
3.02595	0.241522	0.349076	0.69189			chr11-72921033-72921953
1.40008	0.135018	0.338963	0.398327			chr11-72980908-72981727
1.73088	0.13723	0.348068	0.394263			chr11-72989492-72990397
2.04112	0.377717	0.338213	1.1168			chr11-73057359-73058296
1.35847	0.105251	0.338504	0.310928			chr11-73106255-73106691
1.46633	0.207273	0.339835	0.609923			chr11-73106797-73107389
5.91088	0.418474	0.381579	1.09669			chr11-73126572-73127481
1.37981	0.166439	0.327386	0.508389			chr11-73164775-73165605
2.63004	0.195611	0.360798	0.542163			chr11-73169524-73170328
1.71151	0.0895643	0.335187	0.267207			chr11-73187890-73188631
2.46898	0.179849	0.346179	0.519525			chr11-73325076-73325981
2.79918	0.883686	0.339563	2.60242			chr11-73349286-73350044
2.78498	0.502292	0.339331	1.48024			chr11-73363061-73363993
5.4541	0.145893	0.384493	0.379444			chr11-73373818-73374694
9.88277	1.94438	0.38816	5.00921			chr11-73376920-73377763
3.17259	0.612882	0.357442	1.71464			chr11-73409002-73409807
6.16194	0.876329	0.38275	2.28956			chr11-73412117-73413047
3.48784	0.126773	0.367555	0.344908			chr11-73449479-73450334
3.25382	0.130529	0.360225	0.362353			chr11-73471586-73472459
2.58054	1.10615	0.319045	3.46708			chr11-73493088-73493809
1.49012	0.0639628	0.331128	0.193167			chr11-73506891-73507741
6.46813	0.724524	0.376976	1.92194			chr11-73529834-73530755
2.50936	0.12261	0.357283	0.343174			chr11-73550363-73551265
2.80591	0.48442	0.357825	1.35379			chr11-73564251-73565265
3.54023	0.129441	0.357438	0.362135			chr11-73570192-73571331
3.63459	0.543371	0.350843	1.54876			chr11-73583841-73584887
3.20536	0.517426	0.343151	1.50787			chr11-73590734-73591663
1.56001	0.00857418	0.353636	0.0242457			chr11-73635596-73636456
18.7703	1.49444	0.428371	3.48866			chr11-73648574-73649410
7.73562	0.475911	0.376667	1.26348			chr11-73655369-73656178
2.49954	0.412268	0.340464	1.2109			chr11-73666468-73666994
2.42383	0.447518	0.345893	1.29381			chr11-73679486-73680264
5.45236	1.63992	0.361208	4.5401			chr11-73712281-73713043
2.10401	0.0197437	0.339159	0.0582138			chr11-73713058-73713903
2.81074	0.402061	0.345754	1.16285			chr11-73714470-73714948
2.00371	0.631946	0.324309	1.9486			chr11-73725862-73726733
2.07183	0.441072	0.328315	1.34344			chr11-73754698-73755606
11.2409	0.521144	0.448085	1.16305			chr11-73759584-73760480
3.36214	0.277923	0.358567	0.775093			chr11-73767742-73768611
3.24628	0.393974	0.35197	1.11934			chr11-73774506-73775332
1.4184	0.0297145	0.337695	0.0879921			chr11-73944761-73945607
4.3146	0.292742	0.382521	0.765295			chr11-73979818-73980743
6.16653	0.0958867	0.393862	0.243453			chr11-73985724-73986967
3.21007	0.0264229	0.37197	0.071035			chr11-74000456-74001271
2.05237	0.0503681	0.351052	0.143478			chr11-74024224-74025037
2.59286	0.139679	0.355753	0.392627			chr11-74025552-74026473
3.20045	1.07685	0.348892	3.08649			chr11-74074090-74074953
1.39239	0.0332248	0.341976	0.0971555			chr11-74101257-74102132
2.96409	0.183304	0.366824	0.499707			chr11-74160200-74161147
1.28374	0.373196	0.300784	1.24074	0.2147		chr11-74491835-74492528
1.49957	0.172478	0.342349	0.503806			chr11-74615007-74615853
1.33799	0.0504455	0.329407	0.153141			chr11-74628493-74629299
3.25641	0.154793	0.357932	0.432466			chr11-74632808-74633772
2.34696	0.254002	0.355303	0.714888			chr11-74658550-74659455
2.14099	0.384546	0.342754	1.12193			chr11-74662469-74663028
9.30624	1.04289	0.398416	2.6176			chr11-74676612-74677582
3.0607	0.497968	0.352311	1.41343			chr11-74703162-74703987
5.05176	1.48041	0.36003	4.11192			chr11-74717330-74718311
2.34708	0.318606	0.34106	0.934164			chr11-74737060-74737804
2.68512	0.372787	0.345272	1.07969			chr11-74752009-74752831
1.82895	0.159161	0.34446	0.462059			chr11-74774285-74775049
2.09634	0.359206	0.333442	1.07727			chr11-74945765-74946345
4.69716	1.94437	0.348718	5.57577			chr11-74956136-74957075
1.38407	0.0374703	0.321254	0.116638			chr11-75032841-75033426
1.82251	0.191463	0.329572	0.580946			chr11-75072684-75073452
3.61249	0.869691	0.347088	2.50568			chr11-75098001-75098878
4.07903	0.724736	0.370463	1.9563			chr11-75158729-75159760
2.22337	0.0475792	0.351134	0.135501			chr11-75188348-75189330
4.49058	0.609615	0.357709	1.70422			chr11-75275302-75276220
4.25304	2.07687	0.340595	6.09778			chr11-75305853-75307067
4.05231	0.222107	0.374114	0.593688			chr11-75333375-75334446
10.9844	1.34029	0.403595	3.32088			chr11-75344588-75345805
1.52175	0.386725	0.323418	1.19574			chr11-75382940-75383594
3.457	0.029633	0.373693	0.0792976			chr11-75431901-75432661
5.18838	0.485424	0.365763	1.32715			chr11-75450018-75450927
1.79596	0.0590783	0.345809	0.170841			chr11-75473966-75474713
4.43125	0.435474	0.370054	1.17679			chr11-75478862-75479870
4.66366	0.923713	0.360546	2.56198			chr11-75499791-75500632
3.31102	0.286989	0.365205	0.78583			chr11-75507097-75507813
4.87135	0.485336	0.364253	1.33242			chr11-75530978-75531868
8.2921	0.899751	0.398366	2.25861			chr11-75566219-75567122
2.22159	0.547173	0.339334	1.61249			chr11-75598605-75599398
3.89251	0.557393	0.339676	1.64095			chr11-75731828-75732699
1.38766	0.00953054	0.324842	0.029339			chr11-75760642-75761576
1.54086	0.0864887	0.339823	0.254511			chr11-75773259-75774115
2.08577	0.0567869	0.353697	0.160552			chr11-75801488-75802360
1.95013	0.0877902	0.355337	0.247062			chr11-75824077-75824918
6.3632	0.238565	0.388094	0.614709			chr11-75836206-75837866
3.32539	0.725598	0.350683	2.0691			chr11-75865664-75866592
2.11911	0.121364	0.352538	0.344259			chr11-75880445-75881051
3.57009	0.188139	0.364139	0.516667			chr11-75887878-75888820
2.33278	0.18313	0.350069	0.523127			chr11-75914633-75915561
1.69255	0.0106674	0.339682	0.031404			chr11-75942245-75943139
3.57429	0.128348	0.373948	0.343224			chr11-75945166-75946077
3.66504	0.521726	0.360449	1.44743			chr11-75979192-75980040
3.03683	0.031276	0.366491	0.085339			chr11-76040990-76041844
4.55721	0.0644777	0.367111	0.175636			chr11-76043880-76044996
3.73156	0.906516	0.351897	2.57608			chr11-76118811-76120085
1.3885	0.144201	0.321876	0.448001			chr11-76139108-76139858
2.37549	0.157129	0.357625	0.439367			chr11-76149743-76150543
3.91434	1.13548	0.345531	3.28619			chr11-76169108-76170010
2.53162	0.717415	0.338065	2.12212			chr11-76194411-76195306
3.52431	0.823894	0.348132	2.36661			chr11-76197577-76198449
5.19904	0.448209	0.367183	1.22067			chr11-76238317-76239123
3.04372	0.57397	0.352157	1.62987			chr11-76261662-76262585
2.44176	0.475305	0.345354	1.37628			chr11-76264892-76265679
4.2251	1.08003	0.363211	2.97355			chr11-76268218-76269140
3.37651	0.369205	0.353565	1.04424			chr11-76353602-76354394
4.48219	0.384477	0.39456	0.974444			chr11-76492526-76493572
1.7815	0.688147	0.31154	2.20886			chr11-76582318-76583132
2.04813	0.506204	0.333735	1.51678			chr11-76592380-76593186
4.63212	0.543597	0.360369	1.50845			chr11-76659666-76660523
3.61184	0.622055	0.348138	1.78681			chr11-76677586-76678500
2.46065	0.590815	0.341812	1.72848			chr11-76687754-76688544
1.95298	0.636213	0.324569	1.96018			chr11-76729674-76730515
6.47282	0.166381	0.388855	0.427873			chr11-76736788-76738334
1.65684	0.0973254	0.354631	0.274441			chr11-76740565-76741473
1.98674	0.439988	0.329848	1.33391			chr11-76750497-76751406
1.49698	0.00671506	0.347648	0.0193157			chr11-76832186-76833063
2.50181	0.0547906	0.355404	0.154164			chr11-76857675-76858957
2.5814	0.383276	0.342836	1.11796			chr11-76864790-76865401
4.43704	0.112709	0.377681	0.298423			chr11-76871759-76872645
1.22783	0.0748732	0.311854	0.24009	0.81026		chr11-76875197-76875509
3.46952	0.034166	0.368935	0.0926071			chr11-76875717-76876636
1.5057	0.316484	0.312088	1.01408			chr11-76883748-76884608
1.97111	0.321589	0.342832	0.938036			chr11-76923499-76924397
2.26329	0.730574	0.326943	2.23456			chr11-76946112-76946867
3.1647	0.814503	0.340821	2.38982			chr11-77034365-77035154
2.53002	0.692866	0.33885	2.04476			chr11-77064519-77065141
4.78674	1.04144	0.350185	2.97396			chr11-77069429-77070309
2.17542	0.839563	0.315502	2.66103			chr11-77107998-77108622
3.45344	0.429653	0.355038	1.21016			chr11-77117211-77118563
2.56545	0.430329	0.342074	1.258			chr11-77132656-77133557
3.41618	0.678163	0.350996	1.93211			chr11-77161379-77162510
1.89187	0.376299	0.33753	1.11486			chr11-77164977-77165542
2.84308	0.386753	0.347976	1.11144			chr11-77170103-77170848
3.51136	0.777137	0.346794	2.24091			chr11-77187228-77188082
3.34274	0.603723	0.354201	1.70446			chr11-77210958-77211848
1.7081	0.129826	0.342956	0.378551			chr11-77278715-77279592
2.27626	0.109746	0.361109	0.303914			chr11-77280506-77281388
1.45847	0.0667245	0.325417	0.205043			chr11-77379804-77380520
2.50584	0.187247	0.350238	0.534627			chr11-77413397-77414365
1.46606	0.0104275	0.33767	0.0308808			chr11-77433446-77434323
1.4465	0.0419101	0.343746	0.121922			chr11-77441144-77441925
1.53196	0.118846	0.343029	0.34646			chr11-77450333-77451205
4.74346	0.651219	0.362072	1.79859			chr11-77462142-77463097
3.0535	0.384666	0.35268	1.09069			chr11-77470260-77470968
1.44267	0.00271221	0.344955	0.00786251			chr11-77501356-77502060
2.06317	0.257464	0.340785	0.755503			chr11-77599375-77600208
2.32336	0.181446	0.353403	0.513426			chr11-77862876-77863722
5.17287	0.117929	0.379863	0.31045			chr11-77966169-77967028
4.37044	0.332713	0.363327	0.915738			chr11-78028454-78029154
1.91569	0.113378	0.342487	0.331044			chr11-78032006-78032713
3.19397	0.875184	0.344977	2.53693			chr11-78049882-78050661
3.19205	0.656518	0.343251	1.91264			chr11-78082964-78083812
4.41926	1.13635	0.35747	3.17885			chr11-78146300-78147279
2.26339	0.17766	0.346514	0.512708			chr11-78234828-78235695
2.59986	0.50134	0.349448	1.43466			chr11-78265768-78266572
2.19676	0.287955	0.326932	0.880779			chr11-78266583-78267538
2.50933	0.187768	0.358036	0.524439			chr11-78272569-78273494
4.72382	0.612281	0.352505	1.73694			chr11-78275713-78276675
1.79982	0.0160078	0.349924	0.0457465			chr11-78291879-78292777
2.11477	0.166573	0.348407	0.478099			chr11-78299296-78299871
6.26812	0.309766	0.375324	0.825331			chr11-78311786-78312706
1.50593	0.140071	0.341368	0.410324			chr11-78336858-78337602
6.77551	1.16041	0.384187	3.02044			chr11-78337801-78338755
1.52319	0.026406	0.350756	0.0752832			chr11-78362854-78363718
2.09552	0.00733075	0.363974	0.0201408			chr11-78378765-78379676
1.50394	0.203091	0.337969	0.600918			chr11-78381214-78382018
2.21328	0.137525	0.347694	0.395533			chr11-78383416-78384051
1.87909	0.130309	0.336847	0.38685			chr11-78387824-78388728
1.58799	0.154752	0.34933	0.442996			chr11-78390540-78391462
1.41113	0.0905816	0.33117	0.27352			chr11-78397328-78398152
4.7693	0.316379	0.379587	0.833482			chr11-78412878-78414814
2.14561	0.394346	0.33347	1.18255			chr11-78429856-78430646
1.99235	0.0370128	0.353277	0.10477			chr11-78467178-78467873
1.30266	0.0601042	0.325671	0.184555			chr11-78497939-78498413
1.47998	0.010552	0.347996	0.0303221			chr11-78532970-78533834
1.46867	0.0921475	0.328058	0.280888			chr11-78539388-78540130
5.67523	1.37467	0.375372	3.66215			chr11-78561768-78562861
2.3252	0.518854	0.332298	1.56141			chr11-78569968-78570833
3.18871	0.181747	0.361994	0.502073			chr11-78576450-78577272
2.49969	0.718145	0.328363	2.18705			chr11-78703032-78703904
3.21926	0.871084	0.33486	2.60134			chr11-78714245-78715042
2.76693	0.503424	0.341511	1.47411			chr11-78722482-78723075
1.6762	0.0157495	0.326356	0.0482588			chr11-78750187-78751101
1.80102	0.168353	0.33025	0.509776			chr11-78758956-78759820
1.29969	0.0684033	0.323915	0.211177	0.832749		chr11-78764502-78765361
2.88556	0.850974	0.335598	2.53569			chr11-78770593-78771538
7.54075	0.643294	0.399521	1.61016			chr11-78794051-78795332
1.50018	0.00696561	0.345133	0.0201824			chr11-78806041-78806905
7.45366	0.866728	0.371561	2.33267			chr11-78828555-78829519
1.99953	0.526473	0.332865	1.58164			chr11-78834552-78835355
1.81238	0.110357	0.342146	0.322544			chr11-78835577-78836383
1.51992	0.0631115	0.346472	0.182155			chr11-78846564-78847160
2.34813	0.45166	0.316559	1.42678			chr11-78853446-78854615
1.72046	0.0404449	0.343685	0.11768			chr11-78911786-78912440
3.67582	0.482329	0.344525	1.39998			chr11-78913286-78914232
2.83204	0.646663	0.336635	1.92096			chr11-78914454-78915360
1.48425	0.0839215	0.323817	0.259164			chr11-78922974-78923845
3.51718	1.1443	0.328984	3.4783			chr11-78927364-78928462
2.3261	0.52192	0.331664	1.57364			chr11-78978840-78979650
2.07262	0.192746	0.345418	0.558006			chr11-79053581-79054408
2.94489	0.417868	0.357081	1.17023			chr11-79070762-79071632
2.56656	0.0399058	0.353652	0.112839			chr11-79076242-79077027
2.13194	0.575167	0.324327	1.77342			chr11-79129083-79130011
2.30473	0.557311	0.327088	1.70386			chr11-79167446-79168274
4.48633	1.0256	0.360687	2.84346			chr11-79215108-79216016
2.84622	0.399947	0.35209	1.13592			chr11-79254591-79255510
2.125	0.0291221	0.344296	0.0845846			chr11-79274658-79275599
3.56217	0.43551	0.360156	1.20923			chr11-79280062-79281025
3.80014	1.7499	0.323206	5.4142			chr11-79316358-79317332
2.77183	0.686957	0.340271	2.01885			chr11-79346955-79347842
2.54132	0.311258	0.343715	0.905569			chr11-79378103-79378930
3.00926	0.560453	0.352072	1.59187			chr11-79382616-79383516
1.79801	0.4855	0.321599	1.50964			chr11-79387260-79388145
5.26598	0.338109	0.372145	0.908541			chr11-79421611-79422487
2.72658	1.19526	0.318142	3.75699			chr11-79428152-79429088
1.40214	0.0998764	0.342235	0.291836			chr11-79448755-79449654
1.88593	0.0110625	0.354588	0.0311981			chr11-79482506-79483368
3.22707	0.884772	0.342237	2.58526			chr11-79499554-79500375
2.36955	0.686276	0.327502	2.09549			chr11-79506293-79507234
1.95746	0.560642	0.326627	1.71646			chr11-79564107-79565039
1.50951	0.0262683	0.350231	0.0750027			chr11-79569836-79570739
2.43191	0.545449	0.339462	1.6068			chr11-79642868-79643632
1.98436	0.333881	0.338524	0.986285			chr11-79644947-79645813
2.60153	0.463442	0.335157	1.38276			chr11-79708122-79709059
2.49398	0.854092	0.322176	2.65101			chr11-80123936-80124894
2.09652	0.421181	0.330473	1.27448			chr11-80258395-80259153
2.51201	0.655844	0.328179	1.99843			chr11-80346424-80347352
4.36775	0.15437	0.374041	0.41271			chr11-80368456-80369440
2.27645	0.0414111	0.362667	0.114185			chr11-80370196-80371139
2.12535	0.188837	0.348058	0.542544			chr11-80457657-80458486
1.85829	0.287736	0.337891	0.851567			chr11-80531212-80532139
2.64584	0.403112	0.352126	1.1448			chr11-80607856-80608691
3.2989	0.956848	0.329936	2.90011			chr11-80612159-80613117
1.74575	0.662022	0.318645	2.07761			chr11-80774953-80775904
1.56116	0.0242702	0.33011	0.0735215			chr11-80969893-80970738
1.27007	0.0978738	0.321746	0.304196	0.760978		chr11-81178463-81179228
1.73717	0.400065	0.324567	1.23261			chr11-81371811-81372597
1.35127	0.0249815	0.328891	0.0759566			chr11-81377518-81378156
2.01576	0.453129	0.334376	1.35514			chr11-81468193-81469135
5.56231	0.766481	0.375442	2.04155			chr11-81469818-81471238
1.27027	0.342731	0.307848	1.11331	0.265574		chr11-81517530-81518401
1.9424	0.0511955	0.354655	0.144353			chr11-81607673-81608405
2.75083	0.553518	0.341468	1.62099			chr11-81951358-81952370
1.28436	0.273953	0.309803	0.884282	0.376544		chr11-81954033-81954743
1.29307	0.276032	0.312747	0.882605	0.377449		chr11-81959063-81959866
2.50389	0.272187	0.344437	0.790238			chr11-82000293-82001172
2.66681	1.62092	0.304636	5.32084			chr11-82257600-82258241
1.8112	0.12905	0.346426	0.372517			chr11-82306091-82306891
2.47556	0.534135	0.340879	1.56693			chr11-82409580-82410495
1.66107	0.0766397	0.346926	0.220911			chr11-82498261-82499156
2.95275	1.01004	0.335475	3.01077			chr11-82680968-82681794
1.86485	0.227378	0.33146	0.68599			chr11-82687570-82688153
2.59227	0.514719	0.338023	1.52273			chr11-82705517-82706415
1.88934	0.244769	0.332191	0.736832			chr11-82707084-82707453
7.19727	1.23095	0.376418	3.27016			chr11-82721422-82722256
1.87647	0.0350817	0.346453	0.10126			chr11-82728845-82729633
3.68302	1.54319	0.33777	4.56875			chr11-82779742-82780882
1.28175	0.194194	0.315417	0.615673	0.53811		chr11-82786197-82786953
2.08702	0.121921	0.337755	0.360974			chr11-82792654-82793573
1.83653	0.217107	0.332278	0.653391			chr11-82837408-82838266
4.47607	0.325603	0.369007	0.882375			chr11-82862089-82863026
3.66839	0.496097	0.355567	1.39523			chr11-82910240-82911097
1.92574	0.345921	0.339739	1.01819			chr11-82925642-82926405
2.36435	0.0171013	0.362684	0.0471521			chr11-82947008-82947777
2.17805	0.217254	0.341607	0.635976			chr11-82965528-82966325
1.61972	0.0128367	0.343052	0.0374191			chr11-82976516-82977386
2.34975	0.533401	0.333896	1.59751			chr11-83025989-83026600
2.00027	0.450365	0.332351	1.35509			chr11-83189844-83190426
1.38009	0.072061	0.317403	0.227033			chr11-83301875-83302705
1.75554	0.092744	0.334391	0.277352			chr11-83364200-83365101
2.57978	0.0530306	0.33547	0.158078			chr11-83381734-83383311
1.89611	0.379822	0.325213	1.16792			chr11-83383417-83383940
3.01252	0.112039	0.361209	0.310178			chr11-83406813-83407681
2.87062	0.0954154	0.360103	0.264967			chr11-83408573-83409320
2.12919	0.61538	0.323988	1.89939			chr11-83456837-83457174
4.16995	0.0522751	0.377351	0.138532			chr11-83492356-83493246
2.62454	0.0151351	0.368608	0.0410601			chr11-83496926-83497732
4.58621	0.119995	0.377207	0.318114			chr11-83499639-83500658
3.34078	0.0623396	0.375114	0.166188			chr11-83508565-83509360
2.36576	0.0889929	0.355582	0.250274			chr11-83556174-83557109
2.58127	0.195578	0.358319	0.545822			chr11-83569349-83570237
3.7152	0.17223	0.368812	0.466986			chr11-83667600-83668478
2.24293	0.471427	0.340645	1.38392			chr11-83760351-83761190
3.93755	0.0175643	0.377994	0.0464671			chr11-83762353-83763217
2.2001	0.218749	0.350322	0.624425			chr11-83791011-83791713
5.51389	0.0199646	0.390033	0.0511869			chr11-83796442-83797157
2.54913	0.103604	0.353074	0.293435			chr11-83820778-83821517
3.05677	0.0502964	0.363291	0.138446			chr11-83826653-83827330
2.17531	0.164596	0.350629	0.469429			chr11-83851514-83852344
2.79077	0.148483	0.366016	0.405674			chr11-83862680-83863497
2.05802	0.0710695	0.356354	0.199435			chr11-83881201-83882046
2.66973	0.172403	0.362478	0.475623			chr11-83908603-83909370
3.70828	0.165047	0.367975	0.448529			chr11-83930025-83930875
2.41089	0.169691	0.358805	0.472933			chr11-83950040-83950851
3.27156	0.203529	0.360068	0.565252			chr11-83953124-83953988
3.49478	0.166381	0.3721	0.447139			chr11-83965682-83966553
2.59381	0.0255619	0.358359	0.0713306			chr11-84009637-84010518
5.31559	0.467764	0.370398	1.26287			chr11-84015356-84016261
2.12387	0.16262	0.353503	0.460024			chr11-84030634-84031314
4.54795	0.207522	0.370199	0.56057			chr11-84061704-84062725
1.95485	0.0115526	0.346008	0.0333882			chr11-84066433-84066834
2.17274	0.0864883	0.347538	0.24886			chr11-84066922-84067349
2.17626	0.139282	0.35046	0.397425			chr11-84076118-84077012
1.53079	0.0912376	0.340702	0.267793			chr11-84098823-84099189
2.17527	0.0290345	0.358072	0.0810857			chr11-84114448-84115279
3.08826	0.22041	0.356425	0.618391			chr11-84121661-84122468
3.58405	0.255754	0.359452	0.711511			chr11-84124835-84125775
1.663	0.042447	0.320197	0.132565			chr11-84145461-84146365
3.38273	0.0304987	0.378535	0.0805705			chr11-84165548-84166489
2.29892	0.130202	0.355749	0.365995			chr11-84217866-84218772
7.61361	0.230344	0.384826	0.598567			chr11-84261524-84262416
2.76441	0.00481479	0.367827	0.0130898			chr11-84276369-84277314
1.77368	0.187047	0.334726	0.558807			chr11-84310223-84311113
3.08976	0.0445755	0.35054	0.127162			chr11-84548954-84549895
2.31402	0.642987	0.334814	1.92043			chr11-84577649-84578565
2.00703	0.261234	0.326111	0.801059			chr11-84580251-84581117
1.28803	0.324457	0.307892	1.0538	0.291974		chr11-84760499-84761378
2.49989	0.536284	0.335941	1.59636			chr11-84802263-84803177
2.0158	0.302088	0.344533	0.876805			chr11-84855974-84856764
2.21249	0.0340966	0.363468	0.0938092			chr11-84857620-84858534
1.93865	0.0735088	0.354305	0.207473			chr11-85129859-85130649
1.8179	0.198186	0.34482	0.574752			chr11-85135158-85136023
1.24141	0.0102223	0.328256	0.0311411	0.975157		chr11-85137183-85138031
1.2579	0.0553843	0.32581	0.169989	0.865018		chr11-85183489-85184006
3.30841	0.794591	0.349621	2.27272			chr11-85262912-85263762
1.33601	0.139449	0.33918	0.411135			chr11-85318412-85319240
3.42607	0.545066	0.349354	1.56021			chr11-85630458-85631373
4.07914	0.647571	0.355135	1.82345			chr11-85695136-85695935
1.67292	0.0340875	0.346016	0.0985144			chr11-85771089-85771959
1.60088	0.189871	0.334318	0.567934			chr11-85774296-85775141
2.80862	0.0566149	0.371511	0.152391			chr11-85793797-85794685
4.14113	0.154865	0.368154	0.420654			chr11-85800269-85801151
6.88516	0.179862	0.384461	0.46783			chr11-85806584-85807486
3.01019	0.308042	0.359627	0.856561			chr11-85817439-85818276
2.11311	0.480407	0.328876	1.46076			chr11-85861588-85862413
2.2054	0.384779	0.335421	1.14715			chr11-85932068-85932989
1.89269	0.107478	0.34104	0.315147			chr11-85950601-85951359
2.93966	0.141144	0.364784	0.386925			chr11-85955358-85955935
1.84318	0.0726832	0.346733	0.209623			chr11-85993101-85993909
1.90473	0.0710477	0.350713	0.202581			chr11-86016605-86017349
2.80961	0.223949	0.359624	0.62273			chr11-86032776-86033664
1.77917	0.643101	0.31882	2.01712			chr11-86036944-86037569
2.1765	0.142394	0.352098	0.404416			chr11-86060906-86061739
1.6487	0.00514137	0.347698	0.0147869			chr11-86077686-86078167
1.33575	0.16799	0.322322	0.521186			chr11-86136023-86136646
1.75092	0.067536	0.350918	0.192456			chr11-86138631-86139461
2.19588	0.0894251	0.346991	0.257716			chr11-86164634-86165429
1.40291	0.0240633	0.330969	0.0727057			chr11-86171399-86172229
4.1333	0.454118	0.365171	1.24358			chr11-86172596-86173663
3.46816	0.0946128	0.373425	0.253365			chr11-86194717-86195493
5.05437	0.121716	0.382807	0.317956			chr11-86196231-86197282
4.91593	0.694882	0.367676	1.88993			chr11-86200902-86201793
2.92871	1.60171	0.300598	5.32839			chr11-86226693-86227639
2.57365	1.14653	0.302683	3.78789			chr11-86229962-86230685
1.57246	0.106209	0.34069	0.311746			chr11-86230723-86231449
3.58471	1.89389	0.302797	6.25465			chr11-86232099-86233029
2.58703	0.487568	0.339423	1.43646			chr11-86284812-86285502
2.99033	0.297216	0.357616	0.831104			chr11-86341120-86342123
3.22722	0.941266	0.34337	2.74126			chr11-86422202-86423627
2.42044	0.609977	0.338913	1.7998			chr11-86471836-86472608
2.92605	0.396867	0.347465	1.14218			chr11-86472894-86473615
3.09056	0.025497	0.350626	0.0727185			chr11-86495234-86496293
1.97664	0.384714	0.339572	1.13294			chr11-86502560-86503275
3.59216	0.89466	0.350176	2.55489			chr11-86506729-86507707
1.90213	0.44163	0.331606	1.33179			chr11-86556248-86557159
2.48228	0.502984	0.343724	1.46334			chr11-86568521-86569389
2.40545	0.58461	0.337647	1.73142			chr11-86590338-86591191
1.47528	0.0747362	0.32815	0.22775			chr11-86620837-86621745
2.37406	0.512089	0.338274	1.51383			chr11-86633613-86634421
2.35217	0.427722	0.345556	1.23778			chr11-86643679-86644552
2.40233	0.631097	0.332875	1.89589			chr11-86650517-86651367
2.9632	0.231411	0.355732	0.65052			chr11-86742127-86742901
1.72428	1.46956	0.288079	5.10124			chr11-86743158-86744062
2.3565	0.123439	0.331579	0.372277			chr11-86753161-86754052
2.24313	0.0821466	0.348175	0.235935			chr11-86758887-86759803
1.74123	0.219593	0.338647	0.648442			chr11-86817398-86818153
2.13077	0.154127	0.349153	0.441431			chr11-86868048-86868784
3.27148	0.168318	0.365716	0.460242			chr11-86956005-86956378
1.26985	0.101071	0.322361	0.313534	0.753875		chr11-86961878-86962601
2.04393	0.400718	0.327679	1.2229			chr11-86980808-86981744
1.43114	0.235131	0.32496	0.72357			chr11-87030277-87031292
1.93772	0.0661888	0.347736	0.190342			chr11-87040062-87040843
1.24798	0.260761	0.312594	0.834183	0.404178		chr11-87074868-87075691
3.16957	0.360386	0.352901	1.02121			chr11-87095566-87096478
1.99356	0.122789	0.352814	0.348027			chr11-87190939-87191714
1.60872	0.0854787	0.346178	0.246921			chr11-87191838-87192334
1.30545	0.0702645	0.324921	0.216251	0.828792		chr11-87223285-87224185
3.10372	0.695628	0.344477	2.01937			chr11-87254742-87255620
3.73198	0.874345	0.349554	2.50132			chr11-87289126-87290004
3.31034	0.00733052	0.360679	0.0203242			chr11-87304029-87304983
6.71181	0.177533	0.388793	0.456625			chr11-87359635-87360643
3.76036	0.750257	0.347702	2.15776			chr11-87377263-87378238
2.52292	0.355804	0.346457	1.02698			chr11-87383274-87384084
1.69295	0.0770238	0.347582	0.221599			chr11-87397063-87397997
2.38955	0.27563	0.343108	0.803334			chr11-87419115-87419997
2.57844	0.295715	0.343792	0.860157			chr11-87463655-87464590
1.24848	0.256266	0.311559	0.822529	0.410776		chr11-87484301-87485016
1.28651	0.0933016	0.325472	0.286666	0.774368		chr11-87522502-87523296
2.04969	0.404275	0.335951	1.20337			chr11-87542735-87543648
1.29518	0.0652303	0.323186	0.201835	0.840046		chr11-87623561-87624476
1.28242	0.278961	0.31059	0.898166	0.369097		chr11-87657928-87658822
3.39413	0.495202	0.354538	1.39675			chr11-87744491-87745402
3.57964	0.219821	0.363008	0.605553			chr11-87776920-87777717
1.70679	0.118053	0.33281	0.354717			chr11-88215287-88216199
1.93368	0.325892	0.340575	0.956888			chr11-88308344-88309226
2.14111	0.243456	0.339426	0.717257			chr11-88330923-88331794
1.48446	0.0221625	0.349556	0.0634018			chr11-88354691-88355431
1.52685	0.142131	0.341881	0.415731			chr11-88355616-88356474
1.41262	0.022362	0.340279	0.0657168			chr11-88359266-88360158
1.73368	0.0676131	0.350805	0.192737			chr11-88398207-88399118
2.58014	0.443381	0.34619	1.28074			chr11-88411469-88412456
2.14496	0.00719356	0.366541	0.0196255			chr11-88420108-88420919
2.04967	0.162328	0.351235	0.462165			chr11-88426960-88427877
6.0938	1.10465	0.376927	2.93067			chr11-88432266-88433113
5.62124	0.425543	0.380564	1.11819			chr11-88433734-88434622
2.75841	0.272578	0.357328	0.762822			chr11-88434970-88436030
1.37686	0.118742	0.344229	0.344949			chr11-88447063-88447844
1.6392	0.53343	0.300914	1.7727			chr11-88447988-88448849
1.27152	0.332511	0.305785	1.0874	0.276858		chr11-88524893-88525589
2.05596	0.317238	0.331885	0.955865			chr11-88542512-88543451
3.6588	0.131081	0.373762	0.350706			chr11-88548940-88549929
1.71527	0.212047	0.337296	0.628668			chr11-88753711-88754610
1.27134	0.472147	0.297686	1.58605	0.112727		chr11-88801514-88802252
1.66636	0.417935	0.309007	1.35251			chr11-88814155-88814867
4.0383	1.54625	0.346473	4.46282			chr11-88835612-88836452
1.25963	0.248734	0.312625	0.795631	0.426247		chr11-88930163-88930820
1.59826	0.0328236	0.347701	0.0944017			chr11-89103578-89104021
1.2883	0.136205	0.31878	0.427271	0.669182		chr11-89126118-89126799
1.30027	0.014418	0.32974	0.0437253	0.965123		chr11-89227522-89228323
2.22339	0.0389282	0.363855	0.106988			chr11-89269776-89270642
3.94921	0.434327	0.355679	1.22112			chr11-89274410-89275230
2.42623	0.0359689	0.363197	0.0990341			chr11-89321665-89322594
1.93207	0.212664	0.345222	0.61602			chr11-89331768-89332397
1.85901	0.294105	0.338551	0.868716			chr11-89439868-89440664
3.08914	0.187653	0.356822	0.5259			chr11-89492866-89493582
1.81767	0.266499	0.333923	0.798085			chr11-89493633-89494148
1.86999	0.379604	0.334503	1.13483			chr11-89495731-89496255
1.26098	0.191109	0.31655	0.603723	0.546028		chr11-89565575-89566378
2.34691	0.0755171	0.3519	0.214598			chr11-89611314-89612099
1.96941	0.0790402	0.350722	0.225365			chr11-89630811-89631576
2.31823	0.311665	0.320537	0.972322			chr11-89636977-89637872
3.02396	0.146404	0.363997	0.402212			chr11-89637943-89638851
3.35911	0.03459	0.367614	0.0940933			chr11-89668034-89668837
1.63024	0.0209238	0.347115	0.0602791			chr11-89679549-89680226
1.59017	0.0723443	0.329095	0.219828			chr11-90197155-90198027
1.56192	0.177908	0.320028	0.555915			chr11-90234314-90235230
3.16424	2.06618	0.306728	6.7362			chr11-90423063-90423915
1.595	0.000111422	0.352227	0.000316337			chr11-90447483-90448154
1.59475	0.0517968	0.336618	0.153874			chr11-90488809-90489483
1.30396	0.31778	0.311327	1.02073	0.307383		chr11-90690624-90691346
1.90569	0.548816	0.310856	1.7655			chr11-90877519-90878428
2.55083	0.518044	0.344848	1.50224			chr11-90928448-90929326
1.29315	0.0839543	0.324732	0.258534	0.795994		chr11-90943896-90944799
2.21043	0.287596	0.335965	0.85603			chr11-91335794-91336581
1.23683	0.21622	0.315538	0.685241	0.493192		chr11-91427876-91428398
1.78524	0.154107	0.339238	0.454274			chr11-91437218-91438109
1.28821	0.232184	0.315627	0.735628	0.461957		chr11-91587691-91588165
1.68832	0.0497331	0.339345	0.146556			chr11-91675462-91676065
2.74509	0.0721762	0.358979	0.20106			chr11-91792680-91793560
1.27692	0.237484	0.314491	0.755137	0.450167		chr11-91819588-91820243
2.40825	0.639326	0.333658	1.91611			chr11-91843585-91844753
7.27406	0.441883	0.377343	1.17104			chr11-91851801-91852835
1.87775	0.0485695	0.336635	0.14428			chr11-91867295-91868199
1.26913	0.107104	0.323538	0.331039	0.740615		chr11-91882981-91883680
1.95312	0.225323	0.337248	0.668121			chr11-91970035-91970931
1.85919	0.528828	0.328301	1.6108			chr11-91980384-91981162
1.27585	0.291464	0.312011	0.934147	0.350228		chr11-92003304-92003868
1.28167	0.236652	0.315685	0.749646	0.453468		chr11-92019276-92020137
1.79502	0.288274	0.327612	0.879927			chr11-92044993-92045910
1.30471	0.399848	0.30365	1.31681	0.187903		chr11-92108042-92108840
1.75468	0.165833	0.336597	0.492675			chr11-92112101-92112594
2.36941	0.659693	0.334434	1.97257			chr11-92160956-92161900
2.16803	0.16263	0.336698	0.483015			chr11-92239125-92239947
1.90406	0.438745	0.318019	1.37962			chr11-92252431-92253232
1.692	0.403875	0.308262	1.31017			chr11-92294806-92295706
1.71384	0.0392997	0.333784	0.11774			chr11-92316065-92316907
1.61329	0.131452	0.315453	0.41671			chr11-92317233-92317997
1.55095	0.0729877	0.314125	0.232353			chr11-92326879-92327734
2.82353	0.0892773	0.354844	0.251596			chr11-92329704-92330564
1.92817	0.0115559	0.348606	0.0331489			chr11-92390616-92391409
1.71602	0.0536868	0.334844	0.160334			chr11-92463838-92464278
1.6493	0.345592	0.312007	1.10764			chr11-92494921-92495801
1.8318	0.0213715	0.327048	0.0653466			chr11-92510122-92511151
1.77081	0.228095	0.332604	0.685787			chr11-92534917-92535802
2.54412	0.96657	0.327844	2.94826			chr11-92600915-92601890
2.94575	0.751564	0.334592	2.24621			chr11-92617697-92618669
2.94206	0.125048	0.364052	0.34349			chr11-92643529-92645122
5.6831	0.464288	0.37948	1.22348			chr11-92662365-92663536
2.24242	0.904893	0.323303	2.7989			chr11-92722135-92723032
1.67639	0.322715	0.316953	1.01818			chr11-92725153-92726065
2.04925	0.451831	0.309745	1.45872			chr11-92727280-92728502
1.65145	0.381392	0.307777	1.23918			chr11-92739994-92740866
1.99852	0.479072	0.330194	1.45088			chr11-92743215-92744105
2.42251	0.512078	0.342521	1.49503			chr11-92816237-92817040
2.95526	0.740166	0.333864	2.21697			chr11-92826769-92827621
3.01466	0.675565	0.329183	2.05224			chr11-92864257-92865876
3.60269	0.470221	0.357171	1.31651			chr11-92879962-92880953
2.99993	0.815267	0.338083	2.41144			chr11-92900840-92901718
1.72345	0.0500477	0.337328	0.148365			chr11-92910107-92910592
3.06769	0.802613	0.33895	2.36794			chr11-92916987-92917574
1.98786	0.138881	0.33967	0.408869			chr11-92919005-92919876
2.19671	0.416044	0.336291	1.23716			chr11-92925135-92925952
1.93691	0.104167	0.342917	0.303768			chr11-92929351-92930195
3.48973	0.68211	0.348885	1.95511			chr11-92933113-92934008
2.14661	0.220663	0.339982	0.649044			chr11-92935773-92936631
3.67243	0.707665	0.351105	2.01554			chr11-92957653-92958634
2.17903	0.554432	0.334874	1.65564			chr11-92961266-92962202
8.24336	0.926661	0.387658	2.39041			chr11-92981820-92982730
2.14217	0.347925	0.333875	1.04208			chr11-92984796-92985582
1.62179	0.290303	0.330909	0.877288			chr11-92987019-92987661
1.7508	0.366189	0.33179	1.10368			chr11-93021327-93022081
2.34224	0.665204	0.332703	1.99939			chr11-93083404-93084164
1.67875	0.186773	0.328103	0.56925			chr11-93109913-93110791
2.59241	0.387175	0.357366	1.08341			chr11-93112425-93113369
1.66314	0.121983	0.329925	0.36973			chr11-93117795-93118394
2.00474	0.372064	0.329592	1.12886			chr11-93159880-93160776
1.28107	0.0368872	0.328219	0.112386	0.910517		chr11-93167514-93168382
1.27684	0.546843	0.292838	1.86739	0.0618465		chr11-93192047-93192622
2.1279	0.205637	0.338042	0.608319			chr11-93205372-93206139
1.70455	0.278036	0.327435	0.849132			chr11-93206826-93207713
2.28496	0.450746	0.330466	1.36397			chr11-93221397-93222265
1.27839	0.375459	0.30057	1.24916	0.211608		chr11-93294552-93295467
1.70632	0.12025	0.344701	0.348853			chr11-93304236-93304838
1.2647	0.0899251	0.32743	0.274639	0.783593		chr11-93312948-93313840
4.33438	0.256086	0.366769	0.698222			chr11-93333294-93334324
2.35349	0.206506	0.35681	0.578757			chr11-93432071-93432910
2.43485	0.138971	0.348813	0.398412			chr11-93433597-93434498
3.2624	0.478579	0.353774	1.35278			chr11-93436892-93437768
1.82384	0.0763245	0.340564	0.224112			chr11-93439209-93439651
2.17113	0.05696	0.363821	0.156561			chr11-93441092-93441712
1.79266	0.413972	0.329388	1.25679			chr11-93452259-93453152
2.25445	0.15519	0.352394	0.440388			chr11-93476194-93476922
14.2545	0.942	0.428775	2.19696			chr11-93481384-93483215
6.29029	0.427971	0.376159	1.13774			chr11-93486977-93487482
3.485	0.429464	0.351342	1.22236			chr11-93492405-93492966
1.7424	0.0824147	0.341071	0.241635			chr11-93497244-93498151
2.16692	0.527628	0.334242	1.57858			chr11-93501568-93502443
1.96593	0.00273198	0.349433	0.00781834			chr11-93523393-93524295
6.48851	1.23061	0.377141	3.26301			chr11-93524444-93525384
2.21838	0.272916	0.346263	0.788175			chr11-93530310-93530987
5.90159	1.05326	0.367072	2.86936			chr11-93534541-93535451
1.30525	0.213645	0.316236	0.675585	0.499304		chr11-93611743-93612529
2.08243	0.46412	0.327734	1.41615			chr11-93657897-93658804
1.2424	0.314769	0.30832	1.02092	0.307294		chr11-93697373-93697848
1.35277	0.00642202	0.32994	0.0194642			chr11-93717914-93718795
1.24717	0.0463428	0.325215	0.142499	0.886686		chr11-93753651-93754222
2.91302	0.391891	0.35666	1.09878			chr11-93771987-93772845
1.75944	0.131201	0.323208	0.405934			chr11-93817840-93818668
3.59397	0.710299	0.351791	2.01909			chr11-93830510-93831638
5.12712	0.868886	0.368116	2.36036			chr11-93845197-93846058
2.4149	0.332656	0.349567	0.951622			chr11-93868586-93869259
3.93649	0.419949	0.363516	1.15524			chr11-93905212-93906192
1.28767	0.0807164	0.323511	0.249501	0.802973		chr11-93945202-93946080
1.80956	0.330573	0.327429	1.0096			chr11-93951420-93952140
2.28037	0.308792	0.335005	0.921753			chr11-93952339-93953152
1.78984	0.179875	0.339899	0.529199			chr11-93955627-93956184
2.84132	0.418772	0.33449	1.25197			chr11-93957051-93958109
3.14603	0.416419	0.350554	1.18789			chr11-93966504-93967322
1.76632	0.308597	0.32589	0.946937			chr11-93971035-93971803
1.83228	0.515961	0.328038	1.57287			chr11-94086025-94086892
1.97458	0.584992	0.316086	1.85074			chr11-94091207-94092107
2.32518	0.332076	0.348528	0.952795			chr11-94136736-94137725
3.08167	0.0935106	0.363568	0.257203			chr11-94144022-94144870
2.50488	0.431625	0.345358	1.24979			chr11-94150298-94151164
3.68976	0.398315	0.368722	1.08026			chr11-94152070-94153227
1.38892	0.0181714	0.331686	0.0547848			chr11-94153908-94154769
3.3068	0.199992	0.35962	0.55612			chr11-94162122-94163020
1.99301	0.393868	0.333366	1.18149			chr11-94181108-94182042
2.60192	0.160192	0.357625	0.447932			chr11-94196334-94197247
1.27564	0.0381463	0.326961	0.11667	0.907122		chr11-94218037-94218578
1.27745	0.244279	0.309584	0.789055	0.43008		chr11-94231795-94232661
3.44531	0.580367	0.35355	1.64154			chr11-94248009-94248986
3.55379	0.114941	0.359733	0.319519			chr11-94304932-94305854
2.00055	0.374862	0.335762	1.11645			chr11-94311785-94312464
1.99129	0.251769	0.340316	0.73981			chr11-94331299-94332233
2.32763	0.447925	0.337837	1.32586			chr11-94370336-94371215
2.7645	0.486287	0.346344	1.40406			chr11-94398529-94399381
2.56085	0.296632	0.344434	0.861217			chr11-94403492-94404392
2.46919	0.0121914	0.363094	0.0335764			chr11-94516523-94517371
3.86033	0.407194	0.366347	1.1115			chr11-94550281-94551973
1.29602	0.00339716	0.3017	0.0112601	0.991016		chr11-94556557-94557353
2.60555	0.109229	0.35309	0.309351			chr11-94581686-94582357
2.15031	0.460913	0.328126	1.40468			chr11-94621858-94622701
2.52835	0.499486	0.336554	1.48412			chr11-94665327-94666108
1.37832	0.0741592	0.322789	0.229745			chr11-94708394-94709314
3.9856	0.870771	0.354088	2.45919			chr11-94735928-94736773
1.60927	0.236159	0.335061	0.704824			chr11-94746246-94746786
2.32979	0.662044	0.335803	1.97152			chr11-94766675-94767369
5.2105	0.489401	0.395717	1.23674			chr11-94849739-94850873
3.36861	0.410221	0.352677	1.16316			chr11-94872219-94873026
2.47905	0.59714	0.331486	1.8014			chr11-94881623-94882359
1.81176	0.440853	0.327515	1.34605			chr11-95016402-95017346
3.51704	0.402857	0.359124	1.12178			chr11-95059651-95060680
8.56212	0.469706	0.381629	1.23079			chr11-95084608-95085415
6.22303	1.05324	0.37715	2.79263			chr11-95095977-95098127
2.92249	0.600111	0.341278	1.75842			chr11-95103804-95104614
5.35747	1.54359	0.354919	4.34913			chr11-95141859-95142905
5.69637	1.02104	0.367228	2.7804			chr11-95143388-95144299
2.97399	0.519726	0.346155	1.50142			chr11-95222725-95223693
5.31824	0.665432	0.374331	1.77766			chr11-95257838-95258815
1.90704	0.38452	0.325161	1.18255			chr11-95269881-95270767
2.08781	0.530268	0.323628	1.63851			chr11-95285743-95286461
3.86223	0.709293	0.353264	2.00783			chr11-95291979-95293707
3.0906	0.759125	0.337359	2.2502			chr11-95297381-95298051
1.58017	0.0774839	0.331199	0.233949			chr11-95305530-95306305
3.47885	0.855122	0.350577	2.43918			chr11-95332303-95333237
2.01719	0.29293	0.335784	0.872376			chr11-95342383-95343165
4.08321	1.58135	0.33989	4.65254			chr11-95377650-95379305
2.47806	0.334169	0.343045	0.974128			chr11-95386610-95387501
1.3021	0.0404008	0.306981	0.131607	0.895295		chr11-95434165-95434893
3.39384	0.107164	0.364045	0.29437			chr11-95452559-95453266
3.7372	0.651029	0.352584	1.84645			chr11-95461283-95462105
2.20464	0.0697301	0.357667	0.194958			chr11-95483886-95484763
2.61515	0.0413224	0.356471	0.115921			chr11-95488113-95488903
2.5094	0.359211	0.353752	1.01543			chr11-95542744-95543440
6.83492	0.231249	0.384649	0.601194			chr11-95569382-95570182
1.97596	0.0708418	0.350799	0.201944			chr11-95575772-95576591
2.91598	1.07352	0.319296	3.36215			chr11-95606730-95607619
2.61252	0.155736	0.363076	0.428935			chr11-95613676-95614517
1.81244	0.195064	0.344415	0.566364			chr11-95616211-95617055
3.06786	0.628646	0.345733	1.8183			chr11-95618090-95619013
2.52265	0.5841	0.332884	1.75466			chr11-95625239-95626155
1.57141	0.181474	0.338864	0.535535			chr11-95650035-95650883
1.42239	0.0499959	0.33733	0.14821			chr11-95659157-95659765
1.3747	0.0307471	0.324626	0.0947155			chr11-95682254-95683163
2.04208	0.211476	0.338329	0.625059			chr11-95731034-95731827
1.91325	0.0337511	0.357769	0.0943378			chr11-95777817-95778518
1.80791	0.233464	0.33431	0.698345			chr11-95832941-95833799
4.56067	0.617901	0.361404	1.70973			chr11-95850762-95851696
3.80287	0.602022	0.356201	1.69012			chr11-95888331-95889480
1.96109	0.324916	0.34063	0.953866			chr11-95895841-95896677
3.40827	0.190546	0.350662	0.54339			chr11-95918556-95920093
1.55996	0.140049	0.337097	0.415456			chr11-95929619-95930093
3.27639	0.455831	0.349847	1.30294			chr11-95992736-95993671
2.02101	0.476442	0.326167	1.46073			chr11-95998179-95999035
4.89569	1.07423	0.359928	2.98456			chr11-96058134-96059108
2.75794	0.323555	0.346875	0.932771			chr11-96060705-96061572
4.01449	0.178262	0.38582	0.462034			chr11-96077435-96079067
2.12603	0.43149	0.336606	1.28188			chr11-96123559-96124228
2.99258	0.388891	0.348876	1.1147			chr11-96166913-96167624
1.46313	0.0309621	0.343291	0.090192			chr11-96173460-96173884
1.41648	0.00974075	0.338375	0.0287868			chr11-96173969-96174346
2.48777	0.212509	0.347315	0.611863			chr11-96197111-96197859
4.65428	0.529106	0.36992	1.43033			chr11-96201717-96202769
4.00356	1.04044	0.359079	2.89753			chr11-96216515-96217470
2.09394	0.31642	0.334397	0.946243			chr11-96247769-96248565
4.45765	0.36548	0.37294	0.979997			chr11-96279112-96280052
3.16488	0.383598	0.351085	1.09261			chr11-96281200-96282116
2.52267	0.358532	0.346506	1.03471			chr11-96294369-96295061
4.23544	0.705539	0.359626	1.96187			chr11-96330479-96331410
2.29448	0.165062	0.348152	0.474108			chr11-96487309-96488067
2.18703	0.374036	0.341134	1.09645			chr11-96646675-96647499
1.25356	0.15175	0.321547	0.471937	0.636972		chr11-96701492-96702111
1.26045	0.34422	0.30493	1.12885	0.258961		chr11-96732155-96732844
1.85347	0.121322	0.348079	0.348547			chr11-96797753-96798575
1.26519	0.477155	0.29707	1.6062	0.108229		chr11-96914772-96915502
1.30371	0.273785	0.315499	0.867783	0.385513		chr11-97030005-97030785
2.57041	0.692722	0.331082	2.0923			chr11-97073782-97074722
1.58429	0.0458214	0.335046	0.136761			chr11-97077681-97078465
1.2323	0.0424342	0.327623	0.129521	0.896945		chr11-97294836-97295617
1.84348	0.120431	0.345727	0.348343			chr11-97397946-97398445
1.71871	0.128695	0.33006	0.389914			chr11-97449609-97450524
2.71431	0.173902	0.347196	0.500874			chr11-97454847-97456196
2.82763	0.574031	0.339148	1.69257			chr11-97683470-97685008
1.28166	0.422604	0.30221	1.39838	0.162		chr11-97712385-97713181
2.36038	0.149496	0.345099	0.433198			chr11-97963373-97964281
1.2424	0.314769	0.30832	1.02092	0.307294		chr11-97975836-97976275
1.5558	0.00472672	0.33931	0.0139304			chr11-98085578-98086306
1.28699	0.284167	0.313397	0.906732	0.364549		chr11-98188212-98189130
1.29914	0.314841	0.30915	1.01841	0.308485		chr11-98218438-98219112
1.23708	0.365374	0.303957	1.20206	0.229341		chr11-98286994-98287324
1.23758	0.209397	0.314354	0.666118	0.505336		chr11-98370031-98370840
1.27321	0.285111	0.307951	0.925832	0.354533		chr11-98371846-98372663
1.25913	0.302889	0.31004	0.976935	0.328601		chr11-98374540-98375429
1.29281	0.456577	0.300804	1.51786	0.12905		chr11-98376464-98377319
1.29914	0.360147	0.305937	1.17719	0.239118		chr11-98458792-98459528
1.69274	0.176693	0.338784	0.521549			chr11-98530253-98531127
1.23585	0.12458	0.318561	0.391072	0.695744		chr11-98536903-98537777
1.27585	0.138941	0.324029	0.428793	0.668074		chr11-98684015-98684826
1.2424	0.410096	0.301687	1.35934	0.174039		chr11-98776824-98777427
1.25913	0.148447	0.322151	0.460799	0.644942		chr11-98845101-98845641
1.27692	0.237484	0.314491	0.755137	0.450167		chr11-98851849-98852676
1.75711	0.0804189	0.345194	0.232967			chr11-98858944-98859871
2.08202	0.439766	0.336958	1.30511			chr11-98867231-98868171
1.27596	0.199464	0.314758	0.633705	0.526274		chr11-98871957-98872866
1.29307	0.276032	0.312747	0.882605	0.377449		chr11-98920124-98921082
1.27703	0.0823333	0.321341	0.256217	0.797783		chr11-98992881-98993790
1.23862	0.259321	0.309757	0.837176	0.402494		chr11-99010857-99011264
1.29468	0.268827	0.311042	0.864277	0.387436		chr11-99121061-99121887
1.27585	0.191679	0.319736	0.599493	0.548844		chr11-99165809-99166626
2.69513	0.355617	0.341076	1.04263			chr11-99385762-99386783
2.09758	0.00294505	0.348294	0.00845563			chr11-99387547-99388281
3.14181	0.0512089	0.365222	0.140213			chr11-99406160-99408042
1.86866	0.0504283	0.347824	0.144982			chr11-99488003-99488873
2.18734	0.283	0.345138	0.819963			chr11-99583167-99584072
1.29922	0.223832	0.317162	0.705734	0.480354		chr11-99656384-99657140
1.28808	0.0161257	0.333642	0.0483325	0.961451		chr11-99662971-99663822
1.49047	0.0150207	0.332007	0.0452423			chr11-99808530-99809449
1.29944	0.0195485	0.328941	0.0594287	0.952611		chr11-99847473-99848259
1.92942	0.123257	0.34981	0.352355			chr11-99923452-99924360
1.82773	0.0950662	0.346784	0.274136			chr11-99931827-99932650
1.23683	0.21622	0.315538	0.685241	0.493192		chr11-100004563-100005312
1.8398	0.27808	0.334691	0.830855			chr11-100063212-100064474
1.54048	0.207352	0.303584	0.683014			chr11-100072172-100073122
1.25455	0.19623	0.315457	0.622049	0.533909		chr11-100077384-100077937
1.2766	0.284846	0.310293	0.917992	0.358623		chr11-100082280-100082699
1.75437	0.564059	0.308884	1.82612			chr11-100114318-100115223
1.25423	0.204634	0.316552	0.646447	0.51799		chr11-100121074-100121705
1.29166	0.0124814	0.306609	0.0407079	0.967529		chr11-100213155-100213969
1.72797	0.150641	0.324347	0.464446			chr11-100220752-100221573
2.53132	0.293133	0.350686	0.835886			chr11-100235500-100236323
1.81272	0.179504	0.337412	0.532004			chr11-100236669-100237287
1.29256	0.499422	0.298918	1.67077	0.094768		chr11-100285211-100285931
1.67792	0.198729	0.329174	0.60372			chr11-100335002-100335769
1.62177	0.132525	0.339996	0.389784			chr11-100368866-100369677
1.95313	0.373874	0.331177	1.12892			chr11-100406948-100407823
1.27026	0.517981	0.296105	1.74932	0.0802365		chr11-100438281-100438889
1.65525	0.275302	0.328587	0.837835			chr11-100441980-100442699
2.90286	0.821247	0.331875	2.47457			chr11-100446415-100447366
1.90578	0.371337	0.326723	1.13655			chr11-100447949-100448725
2.20134	0.484237	0.331969	1.45868			chr11-100468598-100469542
2.33878	0.36052	0.335503	1.07457			chr11-100471056-100471921
2.11842	0.483425	0.332636	1.45331			chr11-100554003-100554917
4.50313	0.676924	0.365303	1.85305			chr11-100567355-100568247
2.07854	0.398595	0.336359	1.18503			chr11-100604149-100604595
2.20333	0.473088	0.336167	1.4073			chr11-100621303-100622180
3.07615	0.480052	0.351637	1.36519			chr11-100677019-100677973
3.89902	0.314258	0.368717	0.8523			chr11-100716658-100718287
1.25741	0.343631	0.303448	1.13242	0.257458		chr11-100736320-100736789
2.01832	0.312121	0.328484	0.950186			chr11-100740345-100741103
2.99319	0.691865	0.345136	2.00462			chr11-100759051-100759857
4.29992	1.37774	0.343597	4.00976			chr11-100771667-100772740
2.13754	0.661337	0.324393	2.03869			chr11-100817876-100818748
1.4759	0.0435136	0.347355	0.125271			chr11-100866098-100866921
1.98739	0.599458	0.320084	1.87282			chr11-100903973-100904897
2.12559	0.0337342	0.343008	0.0983482			chr11-100910414-100911340
1.94149	0.523246	0.330575	1.58284			chr11-100925190-100926025
1.26478	0.100669	0.321104	0.313509	0.753894		chr11-100991963-100992693
3.04527	0.837727	0.342974	2.44254			chr11-100996605-100997669
2.54573	0.38276	0.351716	1.08826			chr11-101082866-101083774
1.28898	0.23122	0.310559	0.744528	0.456557		chr11-101154470-101155346
1.27027	0.342731	0.307848	1.11331	0.265574		chr11-101318164-101318957
1.6376	0.244642	0.3349	0.730492			chr11-101407209-101407664
1.48126	0.0839583	0.348292	0.241057			chr11-101508139-101509022
2.14752	0.233945	0.339131	0.689838			chr11-101533646-101534528
1.23151	0.217611	0.314554	0.691808	0.489058		chr11-101541198-101541483
1.74849	0.0483851	0.354988	0.136301			chr11-101553665-101554545
1.71483	0.508597	0.319842	1.59015			chr11-101563165-101564028
1.89671	0.371961	0.334889	1.1107			chr11-101584797-101585605
1.6989	0.0394853	0.344511	0.114613			chr11-101591070-101591932
1.89058	0.129145	0.337518	0.382631			chr11-101616251-101617108
2.26506	0.713747	0.324722	2.19802			chr11-101618800-101619847
1.83982	0.376847	0.320159	1.17706			chr11-101624247-101625788
1.2716	0.238774	0.313195	0.762384	0.445831		chr11-101630919-101631737
1.82151	0.13785	0.347024	0.397234			chr11-101660066-101661049
3.31906	0.729673	0.344532	2.11787			chr11-101760157-101761453
1.28278	0.0859793	0.321993	0.267022	0.789452		chr11-101825661-101826589
2.51975	0.652369	0.339148	1.92355			chr11-101852392-101853325
1.61665	0.14122	0.331341	0.426206			chr11-101865451-101866090
3.18918	0.453018	0.354791	1.27686			chr11-101911001-101912100
6.48038	1.51257	0.372957	4.05561			chr11-101917619-101918606
2.20396	0.492218	0.329479	1.49393			chr11-101921565-101922511
1.29141	0.156396	0.313088	0.499526	0.617409		chr11-101930255-101930909
2.56046	0.102425	0.356793	0.287072			chr11-101966559-101967498
1.76424	0.213276	0.328143	0.649949			chr11-101968792-101969635
1.3004	0.069005	0.323548	0.213276	0.831112		chr11-101990505-101991292
2.85505	0.384444	0.348057	1.10454			chr11-101997995-101998913
1.25777	0.170223	0.317966	0.535349	0.592408		chr11-102014124-102014886
2.26589	0.77813	0.326229	2.38523			chr11-102057490-102058344
2.19785	0.40972	0.329349	1.24403			chr11-102069247-102070249
2.01224	0.557203	0.328844	1.69443			chr11-102077273-102078170
2.26074	0.32953	0.332947	0.989738			chr11-102091145-102092013
3.30908	0.74831	0.343521	2.17835			chr11-102100168-102101036
2.37583	0.723219	0.322376	2.24341			chr11-102121158-102122020
2.03172	0.311806	0.324869	0.959789			chr11-102228386-102229293
2.18438	0.279803	0.339818	0.823392			chr11-102302256-102303100
2.07331	0.312893	0.332318	0.941546			chr11-102351953-102352768
1.75475	0.437151	0.3224	1.35593			chr11-102356244-102357001
1.65534	0.0130674	0.346762	0.037684			chr11-102368262-102369053
5.68736	1.43443	0.386255	3.71369			chr11-102391600-102392575
5.50739	1.27395	0.359319	3.54545			chr11-102466727-102467779
2.15408	0.67573	0.333441	2.02654			chr11-102468030-102468834
2.1451	0.384507	0.340465	1.12936			chr11-102479166-102480051
1.95807	0.026045	0.359564	0.072435			chr11-102520042-102520514
2.84323	0.170718	0.365496	0.467085			chr11-102524823-102525750
7.6855	0.766134	0.375426	2.04071			chr11-102530204-102531185
1.96395	0.145335	0.352902	0.411827			chr11-102538369-102538886
4.65662	0.998384	0.359007	2.78096			chr11-102544900-102545913
4.03367	0.310289	0.361554	0.858209			chr11-102606012-102606762
3.21909	0.478075	0.348878	1.37032			chr11-102610775-102611615
1.79943	0.298151	0.328417	0.907841			chr11-102672678-102673567
1.27584	0.592831	0.292024	2.03008	0.0423485		chr11-102715153-102715900
1.28905	0.229485	0.312323	0.734767	0.462481		chr11-102778319-102779145
2.27323	0.27993	0.336266	0.832467			chr11-102798165-102799087
1.74559	0.462303	0.326299	1.41681			chr11-102806461-102807265
1.94146	0.364693	0.334448	1.09043			chr11-102822873-102823758
1.29331	0.320757	0.308823	1.03864	0.298971		chr11-102858110-102858859
2.17441	0.436876	0.338644	1.29007			chr11-102876763-102877630
2.42461	0.0456399	0.353718	0.129029			chr11-102916497-102917413
2.16086	0.523242	0.32544	1.6078			chr11-102970517-102972082
1.52526	0.0143139	0.353516	0.0404901			chr11-102985510-102986333
1.26813	0.178004	0.315021	0.565055	0.572036		chr11-103022206-103022990
2.39873	0.960983	0.321501	2.98905			chr11-103111996-103112908
1.27839	0.279128	0.309645	0.901444	0.367352		chr11-103129229-103129946
1.27586	0.204173	0.315243	0.647667	0.5172		chr11-103150807-103151535
1.25129	0.00861504	0.331371	0.0259981	0.979259		chr11-103167069-103167841
1.28698	0.62067	0.291204	2.13139	0.0330569		chr11-103167872-103168379
1.26628	0.289982	0.308439	0.940159	0.347136		chr11-103218877-103219698
3.20708	0.462615	0.34811	1.32893			chr11-103269714-103270808
1.29579	0.0576841	0.321834	0.179236	0.857753		chr11-103278233-103279115
1.27057	0.0956075	0.321651	0.297239	0.766284		chr11-103295566-103296474
1.77214	0.358045	0.32386	1.10556			chr11-103331369-103332165
1.24291	0.2601	0.311087	0.836101	0.403098		chr11-103359737-103360159
1.27052	0.474438	0.298079	1.59165	0.111463		chr11-103471710-103472554
1.27643	0.0325878	0.326232	0.0998914	0.920431		chr11-103482489-103483391
4.77199	0.184466	0.385717	0.478242			chr11-103494337-103495442
2.99738	0.327022	0.350674	0.932553			chr11-103496920-103498560
2.73248	0.478087	0.338732	1.4114			chr11-103611221-103612192
2.97851	0.422238	0.347449	1.21525			chr11-103684142-103685062
1.27026	0.636077	0.289356	2.19825	0.0279313		chr11-103692007-103692789
1.6686	0.0182166	0.32514	0.0560268			chr11-103789789-103790700
4.02151	0.100816	0.373167	0.270164			chr11-103883313-103884256
1.96832	0.271402	0.340249	0.797656			chr11-103895399-103896335
2.39447	0.268846	0.35044	0.767168			chr11-103898370-103899221
2.81129	0.512737	0.34395	1.49073			chr11-104001732-104002551
1.28857	0.122398	0.322797	0.37918	0.704554		chr11-104080274-104081162
3.15804	0.646562	0.347657	1.85977			chr11-104158294-104159213
1.83056	0.36617	0.331731	1.10382			chr11-104162745-104163518
3.18717	1.62736	0.314521	5.1741			chr11-104179551-104180478
1.22686	0.271497	0.309669	0.876731	0.380633		chr11-104291658-104292062
2.23937	0.250945	0.338586	0.741157			chr11-104315451-104316318
1.59	0.276134	0.32282	0.855379			chr11-104418308-104419178
2.10584	0.412691	0.327593	1.25977			chr11-104569497-104570343
1.62712	0.0449168	0.337919	0.132922			chr11-104617009-104617963
2.77228	0.158915	0.355669	0.446807			chr11-104620673-104621233
1.26912	0.0179883	0.305775	0.0588287	0.953089		chr11-104637824-104638190
1.39555	0.100045	0.343964	0.290859			chr11-104688441-104689350
1.7967	0.142978	0.346848	0.412221			chr11-104734705-104735613
2.33925	0.278207	0.344084	0.808544			chr11-104809534-104810606
2.31011	0.254152	0.34769	0.730972			chr11-104813066-104814001
2.38931	0.930545	0.322458	2.88578			chr11-104816585-104817483
2.14619	0.0945984	0.357736	0.264437			chr11-104838074-104838741
1.53098	0.0646753	0.354978	0.182195			chr11-104876795-104877623
1.28934	0.454971	0.297703	1.52827	0.126445		chr11-104960142-104960767
5.64353	0.145571	0.378937	0.384156			chr11-105000560-105001569
1.34767	0.343835	0.318672	1.07896			chr11-105024319-105025137
1.77472	0.04277	0.341854	0.125112			chr11-105080055-105080927
1.26779	0.067505	0.317582	0.212559	0.831671		chr11-105163359-105163810
1.52859	0.134948	0.349496	0.38612			chr11-105229513-105230412
2.03209	0.510932	0.319927	1.59703			chr11-105295930-105296498
1.25966	0.43989	0.299728	1.46763	0.142205		chr11-105353679-105354393
1.7543	0.197324	0.328697	0.600322			chr11-105604084-105604478
4.10144	0.973404	0.351233	2.77139			chr11-105606852-105607786
3.38782	0.425062	0.356009	1.19397			chr11-105755375-105756330
4.69733	0.143122	0.377057	0.379578			chr11-105779529-105780381
2.15039	0.295726	0.347061	0.852086			chr11-105796630-105797486
2.07125	0.100701	0.34223	0.29425			chr11-105809404-105810066
2.5222	0.0476989	0.356182	0.133917			chr11-105816169-105817055
1.59709	0.0442603	0.354834	0.124735			chr11-105828837-105829757
2.03679	0.372223	0.343047	1.08505			chr11-105835959-105836775
2.2757	0.117416	0.362319	0.324067			chr11-105913367-105913934
2.70025	0.44762	0.333408	1.34256			chr11-105928895-105929725
2.7346	0.164674	0.353665	0.465621			chr11-106001029-106001804
2.48435	0.408007	0.338489	1.20538			chr11-106003185-106004084
3.22043	0.65173	0.344994	1.88911			chr11-106006396-106007049
5.99377	1.06745	0.356826	2.99152			chr11-106010905-106011743
2.2718	0.543031	0.329518	1.64796			chr11-106058037-106058865
1.99724	0.583416	0.323416	1.80392			chr11-106084393-106085224
2.55027	0.307141	0.343821	0.893316			chr11-106158994-106159951
3.74132	0.331876	0.361414	0.918272			chr11-106186250-106187191
2.18695	0.323538	0.337057	0.959891			chr11-106250947-106251799
2.28932	0.725855	0.323863	2.24124			chr11-106266717-106267658
1.94526	0.547603	0.32752	1.67197			chr11-106321304-106322180
2.62901	0.287517	0.339637	0.846542			chr11-106446702-106447541
1.9485	0.351738	0.326573	1.07706			chr11-106466293-106467220
2.3438	0.054016	0.351451	0.153695			chr11-106468129-106469155
1.25405	0.200654	0.316077	0.634826	0.525542		chr11-106649905-106650561
1.24856	0.106765	0.318625	0.335079	0.737566		chr11-106687372-106687838
1.88468	0.189224	0.348137	0.543533			chr11-106719679-106720453
4.74726	1.12903	0.355926	3.17209			chr11-106783516-106784502
1.85605	0.201953	0.322628	0.625964			chr11-106826367-106827247
1.88587	0.227977	0.343231	0.664207			chr11-106948860-106949626
2.84873	0.0869969	0.366668	0.237263			chr11-106969338-106970236
2.86583	0.30385	0.359675	0.844791			chr11-106974616-106975467
1.73163	0.350531	0.326965	1.07207			chr11-106990978-106991459
2.29944	0.232556	0.354114	0.656726			chr11-106999926-107000725
4.4574	0.370879	0.388896	0.953672			chr11-107140497-107141560
3.21589	0.45852	0.351397	1.30485			chr11-107241126-107241886
1.68037	0.260271	0.323606	0.804282			chr11-107245260-107245915
2.66517	0.960932	0.330849	2.90444			chr11-107264154-107265098
1.29874	0.0210993	0.32965	0.0640051	0.948966		chr11-107279310-107280173
1.28651	0.0933016	0.325472	0.286666	0.774368		chr11-107354715-107355537
1.29998	0.122	0.319876	0.381399	0.702908		chr11-107404127-107404940
2.02412	0.445583	0.336175	1.32545			chr11-107410091-107410996
2.42016	1.03492	0.319489	3.23929			chr11-107497688-107498685
1.30196	0.156271	0.314641	0.496666	0.619425		chr11-107518431-107519184
1.60168	1.43923	0.279428	5.15062			chr11-107622949-107623799
1.30528	0.599249	0.290885	2.06009	0.0393899		chr11-107675398-107676021
2.41826	0.294758	0.346309	0.851142			chr11-107676124-107676967
1.44329	0.0844365	0.324153	0.260483			chr11-107682361-107683181
2.09419	0.537926	0.300698	1.78892			chr11-107707255-107708173
3.05358	0.768751	0.343731	2.23649			chr11-107849426-107850375
3.78262	0.231615	0.373352	0.620367			chr11-107852333-107853340
5.8358	0.86071	0.373489	2.30451			chr11-107856452-107857249
2.22393	0.350449	0.336457	1.04159			chr11-108036480-108037281
1.30079	0.483638	0.296434	1.63152	0.102781		chr11-108045157-108046029
1.29338	0.0218635	0.328263	0.0666037	0.946897		chr11-108051868-108052802
1.77778	0.802998	0.309129	2.59761			chr11-108067857-108068539
1.25963	0.298541	0.308903	0.966455	0.333816		chr11-108074076-108074968
6.48896	0.940458	0.380854	2.46934			chr11-108123756-108124782
3.22223	0.794793	0.342901	2.31785			chr11-108137663-108138710
2.07995	0.462449	0.328849	1.40626			chr11-108194389-108195175
2.3819	0.359974	0.345419	1.04214			chr11-108201354-108202156
2.24909	0.224008	0.342723	0.653613			chr11-108247315-108248137
1.74294	0.115858	0.342357	0.338412			chr11-108273067-108273867
2.70672	0.106348	0.361097	0.294512			chr11-108287878-108288755
4.06853	0.631162	0.362457	1.74134			chr11-108291667-108292606
3.28494	0.428395	0.351829	1.21762			chr11-108295213-108296124
5.19396	0.397092	0.369812	1.07377			chr11-108304935-108305890
1.991	0.15508	0.345609	0.448716			chr11-108321120-108321920
1.29051	0.366084	0.30041	1.21861	0.222991		chr11-108349125-108349932
1.41328	0.0758608	0.343869	0.220609			chr11-108368840-108369715
2.07842	0.0586738	0.362326	0.161937			chr11-108392171-108392823
1.83392	0.039303	0.351183	0.111916			chr11-108457972-108458843
1.97951	0.0278365	0.347398	0.0801285			chr11-108465162-108466042
1.2998	0.00510813	0.322616	0.0158335	0.987367		chr11-108556734-108557134
3.41337	0.78508	0.346801	2.26378			chr11-108561764-108562583
1.28833	0.0749892	0.322612	0.232444	0.816193		chr11-108598368-108599179
2.30326	0.576552	0.330109	1.74655			chr11-108625250-108626171
1.48857	0.0455156	0.319517	0.142451			chr11-108754630-108755517
1.75223	0.176865	0.339396	0.521117			chr11-108787472-108788134
1.55336	0.226309	0.344696	0.656547			chr11-108838458-108839372
1.85472	0.380154	0.324165	1.17272			chr11-108922064-108922956
4.94581	0.513258	0.370858	1.38397			chr11-108937861-108939105
4.46525	0.610256	0.366244	1.66625			chr11-108959920-108960799
1.55213	0.211424	0.306385	0.690059			chr11-108983902-108984820
2.04317	0.293792	0.33814	0.868849			chr11-109008732-109009663
2.12076	0.55054	0.333567	1.65046			chr11-109011273-109012045
3.38584	0.543185	0.354061	1.53416			chr11-109019661-109020524
2.13624	0.396237	0.338481	1.17063			chr11-109065738-109066667
1.71908	0.123079	0.334482	0.367967			chr11-109119040-109119948
1.24911	0.0424778	0.322878	0.13156	0.895333		chr11-109205730-109206350
2.2009	0.452488	0.327985	1.3796			chr11-109304781-109305750
1.6748	0.0765227	0.333742	0.229287			chr11-109861229-109862156
2.05382	0.166893	0.339205	0.492012			chr11-109867940-109868594
1.24241	0.102405	0.325087	0.315007	0.752757		chr11-109900234-109901017
4.26387	1.59187	0.348325	4.57007			chr11-109944687-109945607
2.05711	0.327736	0.330521	0.991573			chr11-109968278-109969081
2.62285	0.361137	0.340655	1.06013			chr11-109974285-109975146
1.53345	0.0748683	0.349606	0.21415			chr11-109984611-109985466
3.79067	0.604803	0.350715	1.72449			chr11-109994416-109995593
2.66306	0.897294	0.323705	2.77195			chr11-109997691-109998486
2.61999	0.758767	0.330905	2.293			chr11-110001409-110002233
2.05189	0.459838	0.322455	1.42605			chr11-110029833-110030713
2.05491	0.468276	0.332838	1.40692			chr11-110062821-110063709
1.56573	0.171857	0.3497	0.49144			chr11-110072665-110073584
2.6955	0.26031	0.356987	0.729185			chr11-110074642-110076033
1.49604	0.035865	0.332495	0.107866			chr11-110085234-110086121
2.28156	0.398463	0.335975	1.18599			chr11-110101401-110101881
2.87012	0.318885	0.349938	0.911261			chr11-110123700-110124626
4.80076	0.412205	0.369007	1.11707			chr11-110125150-110126045
2.44514	0.164517	0.349402	0.470855			chr11-110126108-110126828
2.99205	0.907533	0.335646	2.70384			chr11-110136450-110137468
1.68113	0.0555599	0.342797	0.162078			chr11-110148947-110149527
2.04743	0.36925	0.331544	1.11373			chr11-110160515-110161321
3.8947	0.445321	0.378451	1.17669			chr11-110163589-110164516
5.35022	0.730239	0.382914	1.90706			chr11-110171937-110172957
4.84495	1.91697	0.323792	5.92037			chr11-110185080-110185886
2.25327	0.548507	0.328512	1.66967			chr11-110195131-110195965
2.61684	0.109374	0.366422	0.298491			chr11-110269525-110270306
3.81686	0.768415	0.356218	2.15715			chr11-110280158-110281146
3.75108	0.9186	0.349266	2.63008			chr11-110310302-110311311
2.11245	0.700212	0.320901	2.18201			chr11-110365311-110365987
3.80621	0.532533	0.34836	1.52869			chr11-110367089-110368177
1.84806	0.345173	0.327322	1.05454			chr11-110372839-110373694
2.04892	0.344159	0.332831	1.03403			chr11-110434550-110435424
2.00918	0.0996692	0.342969	0.290607			chr11-110461001-110461769
2.11384	0.131541	0.342895	0.383618			chr11-110464922-110465751
1.51915	0.0169907	0.33481	0.0507473			chr11-110476486-110477331
3.88247	0.0833017	0.383966	0.216951			chr11-110478329-110479123
1.33094	0.0983875	0.331112	0.297142			chr11-110501204-110502081
2.49609	0.441604	0.339736	1.29984			chr11-110521801-110523107
1.41169	0.127799	0.337244	0.378951			chr11-110775875-110776797
1.35485	0.140081	0.333054	0.420595			chr11-110798478-110799218
1.44755	0.0893191	0.347709	0.256879			chr11-110801082-110801974
2.16744	0.332916	0.337842	0.985421			chr11-110866058-110866979
2.07668	0.660402	0.323709	2.04011			chr11-110910951-110911879
1.68871	0.328678	0.328034	1.00196			chr11-110925515-110926227
3.43719	0.736601	0.346874	2.12354			chr11-110930126-110931615
1.25375	0.00637557	0.318393	0.0200242	0.984024		chr11-110933373-110933720
1.29716	0.108945	0.299182	0.364143	0.715751		chr11-110946919-110947797
1.86622	0.322139	0.329112	0.978813			chr11-110953230-110953823
1.30116	0.107218	0.302836	0.354046	0.723304		chr11-110972250-110973004
2.03798	0.172014	0.339141	0.507207			chr11-110987150-110987942
2.15302	0.292777	0.326988	0.895373			chr11-111010807-111011714
2.10372	0.357915	0.314403	1.1384			chr11-111077558-111078561
1.90807	0.661194	0.325185	2.03328			chr11-111231531-111232315
2.79389	0.0939618	0.358467	0.262121			chr11-111243221-111244179
2.4094	0.0222573	0.367631	0.0605424			chr11-111255716-111256609
4.33983	0.0971587	0.376844	0.257822			chr11-111257100-111258022
5.00233	0.221347	0.374747	0.590658			chr11-111270854-111271889
2.135	0.0782683	0.329189	0.237761			chr11-111336278-111337253
3.08416	0.608743	0.345109	1.76391			chr11-111354237-111354918
4.58833	0.487125	0.369809	1.31723			chr11-111366569-111367529
1.60245	0.0878361	0.32035	0.274187			chr11-111388699-111389570
2.06504	0.514757	0.335367	1.53491			chr11-111392962-111393632
2.19363	0.00283162	0.361395	0.00783525			chr11-111395950-111396861
2.96855	0.202733	0.356449	0.568758			chr11-111428290-111428994
6.48162	0.70281	0.377573	1.86139			chr11-111457696-111458476
5.14839	1.06548	0.357174	2.98308			chr11-111461830-111462792
3.34245	0.328355	0.365267	0.898945			chr11-111571684-111572601
1.98283	0.397498	0.328141	1.21137			chr11-111609166-111609892
2.46932	0.138276	0.348319	0.39698			chr11-111611617-111612923
2.1037	0.0137288	0.358717	0.0382721			chr11-111684392-111685197
2.60234	0.331951	0.338486	0.980696			chr11-111714549-111715385
6.61029	0.626641	0.379706	1.65033			chr11-111737173-111738027
3.3165	0.070907	0.370537	0.191363			chr11-111751618-111752594
2.76073	0.673903	0.342033	1.97029			chr11-111903996-111904916
4.28089	0.512539	0.360148	1.42313			chr11-111947055-111947927
1.93218	0.347735	0.333097	1.04394			chr11-111963895-111964635
2.90818	0.381418	0.347747	1.09683			chr11-111972223-111973022
6.24705	0.293407	0.380607	0.770892			chr11-111987772-111988474
5.02147	0.641026	0.369414	1.73525			chr11-112107371-112108328
1.47263	0.19251	0.340165	0.565932			chr11-112160952-112161791
1.42249	0.0758311	0.342954	0.221112			chr11-112199995-112200850
2.22747	0.397259	0.334946	1.18604			chr11-112215470-112216309
2.41508	0.317392	0.341601	0.929132			chr11-112217117-112217912
1.59245	0.0447827	0.357896	0.125128			chr11-112268434-112269338
1.35339	0.023742	0.31857	0.0745269			chr11-112334231-112335111
4.09864	1.53231	0.337698	4.53752			chr11-112338325-112339329
2.01938	0.250828	0.323582	0.775162			chr11-112364667-112365794
2.09989	0.443067	0.334347	1.32517			chr11-112380117-112381036
2.11118	0.596543	0.327744	1.82015			chr11-112382399-112383293
2.25737	0.593288	0.331927	1.7874			chr11-112403928-112404806
5.92744	1.44157	0.36531	3.94617			chr11-112524419-112525434
2.85179	0.552065	0.335024	1.64784			chr11-112526846-112527811
1.47682	0.00478504	0.345746	0.0138398			chr11-112537631-112538523
2.74383	0.740766	0.338878	2.18594			chr11-112550986-112551940
2.86766	0.939044	0.319111	2.94268			chr11-112565336-112566699
4.40679	0.90633	0.356445	2.54269			chr11-112584364-112585169
2.45347	0.333647	0.341849	0.976007			chr11-112603554-112604360
5.9625	1.1646	0.368054	3.16422			chr11-112620449-112621337
4.41765	1.68251	0.317077	5.30631			chr11-112665065-112665986
8.0637	0.868083	0.382092	2.27192			chr11-112695625-112696521
3.05327	0.579027	0.337581	1.71522			chr11-112764922-112765824
2.80118	0.418812	0.344297	1.21643			chr11-112859597-112860410
3.51245	0.898082	0.322112	2.78811			chr11-112888081-112888930
5.11297	0.669735	0.362998	1.84501			chr11-112894339-112895238
5.2599	1.32242	0.362472	3.64833			chr11-112912641-112913659
2.16165	0.110638	0.34644	0.319356			chr11-112918105-112918833
3.31907	0.191542	0.343301	0.557943			chr11-112922110-112923374
2.87769	0.300091	0.354858	0.845664			chr11-112926427-112927309
2.49392	0.399169	0.339929	1.17427			chr11-112958164-112958993
2.52761	0.200762	0.350804	0.57229			chr11-112997665-112998719
2.10206	0.40715	0.331598	1.22784			chr11-113012925-113013619
1.82203	1.11399	0.293065	3.80116			chr11-113023869-113024429
2.92994	1.15872	0.331336	3.49711			chr11-113031889-113032574
2.88652	0.616018	0.33944	1.81481			chr11-113037399-113038325
4.6604	0.517346	0.363977	1.42137			chr11-113061782-113062682
2.45677	0.601529	0.334217	1.79981			chr11-113063009-113063968
2.33348	0.135683	0.353133	0.384227			chr11-113069453-113070284
2.24227	0.345955	0.323848	1.06826			chr11-113091234-113092143
2.06615	1.11903	0.30527	3.66573			chr11-113096352-113097163
1.90647	0.0942848	0.338827	0.278268			chr11-113104051-113104918
2.9556	0.527006	0.347885	1.51488			chr11-113108821-113109582
4.97476	0.21722	0.371899	0.584083			chr11-113127746-113128583
2.63252	0.463151	0.346084	1.33826			chr11-113139836-113140763
2.03961	0.440801	0.333509	1.32171			chr11-113154940-113155694
1.88907	0.0114045	0.34738	0.03283			chr11-113176283-113177163
2.79897	0.543973	0.344745	1.5779			chr11-113211452-113212327
2.66532	0.302121	0.348203	0.867657			chr11-113255791-113256663
7.31941	0.324746	0.383601	0.846572			chr11-113257798-113258713
2.63706	0.461011	0.339285	1.35877			chr11-113290863-113291669
2.84468	0.97792	0.334189	2.92625			chr11-113393095-113394078
3.34127	0.735429	0.343961	2.13812			chr11-113394617-113395583
5.93048	0.918211	0.374461	2.45209			chr11-113399399-113400286
5.26298	0.332524	0.382677	0.868941			chr11-113409375-113411004
1.58349	0.148209	0.319213	0.464296			chr11-113447010-113447856
6.54117	0.122051	0.383646	0.318133			chr11-113507732-113508454
2.10726	0.253099	0.338864	0.746903			chr11-113512763-113513319
4.17898	1.16696	0.352807	3.30766			chr11-113644234-113645085
1.37386	0.0864734	0.339257	0.25489			chr11-113668109-113668868
1.3894	0.0485772	0.338073	0.143689			chr11-113668993-113669705
3.66405	0.364313	0.356006	1.02333			chr11-113687456-113688326
3.00203	0.751794	0.342784	2.1932			chr11-113702516-113703460
3.22988	0.687563	0.349092	1.96957			chr11-113705030-113705668
3.97851	0.346534	0.359115	0.964967			chr11-113721209-113721838
1.97792	0.712498	0.325225	2.19079			chr11-113732038-113732876
1.36904	0.0828533	0.321772	0.257491			chr11-113733220-113734113
4.82018	1.85952	0.3544	5.24694			chr11-113784697-113785919
1.37418	0.0662408	0.330586	0.200374			chr11-113810045-113810910
1.29982	0.359677	0.305183	1.17856	0.238573		chr11-113989242-113990134
3.18348	0.735009	0.348215	2.11079			chr11-114063709-114064505
1.91524	0.350591	0.330863	1.05962			chr11-114066930-114067827
1.64787	0.333805	0.328263	1.01688			chr11-114069379-114069869
5.22563	0.762261	0.367103	2.07642			chr11-114109511-114110439
3.16354	1.15339	0.335896	3.43376			chr11-114114388-114115222
6.93396	0.627813	0.411269	1.52652			chr11-114132602-114134059
9.78297	1.24482	0.382619	3.25341			chr11-114140531-114141492
1.97806	0.559139	0.330179	1.69344			chr11-114142854-114143407
5.78399	0.798278	0.37024	2.15611			chr11-114151227-114152213
2.34072	0.281048	0.346093	0.81206			chr11-114203731-114204578
2.0028	0.638931	0.327237	1.9525			chr11-114254316-114255217
2.38315	1.73581	0.303941	5.71101			chr11-114276000-114276739
4.83366	0.963494	0.373989	2.57626			chr11-114296039-114297057
1.97655	0.29237	0.33261	0.879016			chr11-114346746-114347489
2.22736	0.335775	0.347674	0.965773			chr11-114392196-114393135
2.91155	0.525282	0.325589	1.61333			chr11-114416256-114417270
2.20531	0.445487	0.324584	1.37249			chr11-114450123-114450954
2.48186	0.192209	0.346446	0.554802			chr11-114652312-114653277
2.22537	0.488475	0.331063	1.47547			chr11-114870498-114871390
1.76714	0.252344	0.321994	0.783692			chr11-115087184-115088043
1.809	0.468263	0.322069	1.45392			chr11-115107897-115108683
1.62357	0.127566	0.314353	0.405805			chr11-115115825-115116735
1.68781	0.295753	0.313057	0.944725			chr11-115117154-115117850
3.39495	0.9866	0.344782	2.86152			chr11-115135539-115136481
3.23715	0.504468	0.334627	1.50755			chr11-115171729-115172672
1.94418	0.0760302	0.348332	0.21827			chr11-115172852-115173719
2.17406	0.601549	0.325771	1.84654			chr11-115265800-115266690
3.15288	0.0698385	0.369458	0.189029			chr11-115305085-115306036
2.99671	0.23012	0.362784	0.634317			chr11-115389743-115390683
3.9049	0.592462	0.356914	1.65996			chr11-115495100-115495904
3.57505	1.0212	0.340528	2.99886			chr11-115656148-115657067
1.48588	0.0563863	0.30883	0.18258			chr11-115752973-115753877
5.3179	1.20289	0.38338	3.1376			chr11-115760916-115762029
2.02853	0.339975	0.336183	1.01128			chr11-115765857-115766652
1.4849	0.0755192	0.31915	0.236626			chr11-115847473-115848432
2.26863	0.693308	0.322686	2.14855			chr11-116108540-116109398
1.8811	0.369529	0.32581	1.13418			chr11-116111972-116112922
2.31693	0.906299	0.329904	2.74716			chr11-116123915-116124687
2.3326	0.892117	0.326227	2.73465			chr11-116124855-116125640
1.67989	0.12911	0.321757	0.401267			chr11-116236654-116237505
2.36025	0.676523	0.333555	2.02822			chr11-116272750-116273655
2.91155	0.908969	0.330736	2.74832			chr11-116509283-116510331
2.18679	1.00712	0.310943	3.23891			chr11-116525679-116526556
2.56436	0.895211	0.324293	2.7605			chr11-116527187-116528040
2.24395	0.250281	0.334535	0.748146			chr11-116543705-116544626
2.46959	1.11786	0.315075	3.54792			chr11-116556860-116557764
1.84548	0.59302	0.318733	1.86055			chr11-116637691-116638488
2.71577	1.18128	0.322812	3.65934			chr11-116701095-116701916
1.91248	0.371595	0.337727	1.10028			chr11-116749172-116749996
2.81728	1.22084	0.317602	3.84393			chr11-116851551-116852763
3.59582	0.422378	0.36202	1.16672			chr11-116855168-116855945
6.06552	0.806421	0.378403	2.13111			chr11-116859058-116859911
5.88889	0.0752447	0.374075	0.201149			chr11-116871083-116871978
2.32847	0.664585	0.334839	1.98479			chr11-116893237-116894110
2.93544	0.114254	0.365129	0.312913			chr11-116912015-116912935
2.96009	0.241218	0.364732	0.661355			chr11-116949570-116950360
4.34252	1.02778	0.353711	2.9057			chr11-116970496-116971039
1.47872	0.0180217	0.332961	0.0541255			chr11-116986462-116987329
6.8775	0.311324	0.381237	0.816615			chr11-117010103-117010783
2.40782	0.208647	0.35703	0.584396			chr11-117015888-117016640
1.93185	0.343809	0.330454	1.04041			chr11-117031232-117032017
3.54935	0.69277	0.346207	2.00103			chr11-117053718-117054574
2.79551	0.37876	0.355319	1.06597			chr11-117070060-117070957
13.6869	2.64455	0.39641	6.67124			chr11-117076718-117077765
3.13034	0.3013	0.359553	0.837985			chr11-117085152-117085995
2.5138	0.436131	0.34503	1.26404			chr11-117087178-117088054
9.39141	0.51555	0.408496	1.26207			chr11-117094425-117095391
21.4508	0.790863	0.420115	1.88249			chr11-117096213-117097051
2.45954	0.00849192	0.364272	0.023312			chr11-117132517-117133353
1.94304	0.535591	0.322699	1.65972			chr11-117189351-117190188
5.10682	0.365708	0.37022	0.987812			chr11-117195712-117196567
1.74198	0.0737757	0.338317	0.218067			chr11-117238199-117238561
1.92846	0.820328	0.320551	2.55912			chr11-117280918-117281521
5.72568	0.847031	0.368011	2.30164			chr11-117281662-117282652
2.39438	0.409722	0.338212	1.21144			chr11-117289262-117290124
11.7526	0.558122	0.389365	1.43342			chr11-117296531-117297402
6.8197	0.594979	0.377939	1.57427			chr11-117304872-117305808
5.5056	0.724852	0.379883	1.9081			chr11-117385484-117387303
4.21598	0.169696	0.382961	0.443114			chr11-117393962-117395484
2.68183	1.00849	0.330476	3.05162			chr11-117409066-117410058
2.98891	0.301705	0.35423	0.851719			chr11-117415234-117416235
4.31256	0.878698	0.351725	2.49825			chr11-117468395-117469390
2.34759	0.779385	0.326983	2.38356			chr11-117471479-117472390
4.55299	0.308098	0.366222	0.841286			chr11-117483621-117484697
5.95152	0.547158	0.371058	1.47459			chr11-117513618-117514534
3.26876	0.774437	0.346298	2.23633			chr11-117515985-117516864
6.56282	1.09791	0.367993	2.9835			chr11-117524546-117525473
4.49425	0.24312	0.368935	0.658977			chr11-117548534-117549469
3.16104	0.0940152	0.367691	0.25569			chr11-117554529-117556234
4.34259	0.543339	0.366819	1.48122			chr11-117642211-117642980
4.75195	0.195393	0.382516	0.510811			chr11-117647746-117648778
6.42675	0.492287	0.380289	1.29451			chr11-117676170-117677082
5.77348	0.529327	0.377032	1.40393			chr11-117731268-117732465
5.29429	0.644459	0.363884	1.77106			chr11-117759166-117760060
3.44476	0.17492	0.355928	0.491448			chr11-117773580-117774492
3.1415	0.501253	0.351657	1.4254			chr11-117778473-117779285
4.72239	0.368552	0.369688	0.996928			chr11-117795663-117796486
3.35548	0.356588	0.355991	1.00168			chr11-117803606-117804506
4.01776	0.0355651	0.406185	0.0875588			chr11-117837088-117838430
10.6668	0.21681	0.438243	0.494725			chr11-117868791-117869628
4.37636	0.779419	0.358695	2.17293			chr11-117908459-117909190
3.82153	0.0998335	0.359731	0.277522			chr11-117913998-117915048
3.05406	0.0766892	0.350907	0.218546			chr11-117951041-117951948
1.76252	0.0132726	0.352636	0.0376383			chr11-117974708-117975182
1.90384	0.0555399	0.356384	0.155843			chr11-117976816-117977678
1.4845	0.282871	0.33667	0.840202			chr11-117977816-117978354
2.1297	0.290386	0.337626	0.860081			chr11-117992981-117993822
1.95818	0.472037	0.33229	1.42056			chr11-117996113-117996889
1.47923	0.0128308	0.345329	0.0371554			chr11-118058392-118058909
1.97146	0.514021	0.333374	1.54188			chr11-118090717-118091520
2.22314	0.514111	0.331179	1.55237			chr11-118114682-118115555
2.42994	0.779607	0.325248	2.39696			chr11-118135452-118136344
3.25986	0.334224	0.361446	0.924685			chr11-118148588-118149442
9.05412	0.801412	0.414416	1.93383			chr11-118157117-118158249
2.14416	0.0530715	0.355749	0.149182			chr11-118206277-118207227
2.09232	0.0101713	0.357	0.0284911			chr11-118212707-118213553
1.61221	0.0275099	0.352406	0.0780632			chr11-118238729-118239562
1.40432	0.127942	0.33639	0.380337			chr11-118262300-118263205
1.93981	0.0474003	0.358354	0.132272			chr11-118321372-118322285
1.95933	0.00198811	0.357707	0.00555794			chr11-118334555-118335446
1.5198	0.18056	0.333922	0.540724			chr11-118338313-118339204
4.91426	0.403818	0.370156	1.09094			chr11-118461829-118462794
2.16299	0.34951	0.333877	1.04682			chr11-118486290-118487084
3.93909	0.256544	0.368943	0.695349			chr11-118574508-118575440
2.66592	0.417857	0.343509	1.21644			chr11-118582142-118583041
4.16158	1.14155	0.345275	3.30619			chr11-118587731-118588701
7.34261	0.139674	0.385411	0.362402			chr11-118596838-118597718
7.81678	0.409463	0.381968	1.07198			chr11-118601972-118602833
2.46627	0.667799	0.329861	2.02449			chr11-118692000-118692683
3.77694	1.27773	0.342335	3.7324			chr11-118696728-118697732
3.61443	0.898813	0.349545	2.57138			chr11-118715045-118715976
1.96444	0.135336	0.352269	0.384183			chr11-118728089-118728693
1.64889	0.427061	0.30452	1.40241			chr11-118751719-118752635
2.07991	0.231862	0.343133	0.675721			chr11-118765428-118765938
1.34331	0.0536157	0.329818	0.162561			chr11-118841243-118842127
1.67866	0.596598	0.318418	1.87363			chr11-118864903-118865442
5.50625	1.59416	0.365297	4.36402			chr11-118902536-118903524
2.23728	0.773744	0.320143	2.41687			chr11-118957858-118958650
2.98554	0.756635	0.345743	2.18843			chr11-119089274-119090040
2.17295	0.231511	0.340728	0.67946			chr11-119126678-119127184
3.84419	1.09744	0.350951	3.12705			chr11-119174438-119175362
3.12187	0.463132	0.348492	1.32896			chr11-119179529-119180372
3.55231	0.526212	0.351241	1.49815			chr11-119181776-119182542
1.39006	0.105688	0.323049	0.327159			chr11-119259668-119260553
1.61893	0.103797	0.343293	0.302356			chr11-119266316-119267204
1.72519	0.125017	0.352147	0.355014			chr11-119268360-119269237
1.55341	0.214185	0.305526	0.701039			chr11-119300985-119301864
6.60083	1.19013	0.373881	3.18318			chr11-119307019-119307895
4.09473	0.941527	0.351985	2.67491			chr11-119308978-119309889
4.33775	0.82131	0.36419	2.25517			chr11-119326464-119327380
7.06708	0.826195	0.36556	2.26008			chr11-119362701-119363415
9.86792	0.114113	0.439334	0.25974			chr11-119366590-119367557
3.33636	0.70481	0.346068	2.03662			chr11-119434879-119435813
3.04515	0.446739	0.352539	1.26721			chr11-119489109-119490037
2.90843	0.0726904	0.361548	0.201053			chr11-119490625-119491349
4.31809	0.74492	0.357814	2.08186			chr11-119539978-119541038
6.7639	0.629786	0.374096	1.68349			chr11-119622260-119623188
4.3747	0.19676	0.371358	0.529839			chr11-119645056-119645852
4.51021	0.201723	0.370531	0.544417			chr11-119648297-119649228
2.79963	0.693112	0.341595	2.02905			chr11-119744900-119745714
4.04928	0.877018	0.347425	2.52434			chr11-119745799-119746500
4.12764	1.03681	0.342508	3.02712			chr11-119777495-119778427
2.40981	0.334112	0.341394	0.97867			chr11-119810087-119810927
2.37091	0.517041	0.333467	1.5505			chr11-119833123-119833955
2.94822	0.91465	0.33554	2.7259			chr11-119883941-119884920
8.27786	0.0550318	0.406165	0.135491			chr11-119886547-119887418
4.22937	0.414212	0.363983	1.138			chr11-119899867-119900761
2.50379	0.250184	0.350004	0.714803			chr11-119936121-119936825
6.21225	0.858259	0.368759	2.32742			chr11-119940521-119941459
2.74073	0.40109	0.351281	1.14179			chr11-120002454-120003451
4.8284	0.430122	0.372255	1.15545			chr11-120015674-120016534
5.48759	0.24105	0.372561	0.647009			chr11-120028871-120029705
3.53269	0.563554	0.350244	1.60903			chr11-120038851-120039755
2.98281	0.296639	0.37473	0.791607			chr11-120040046-120040985
3.51849	0.599807	0.352634	1.70093			chr11-120052015-120053003
11.7006	0.532648	0.387566	1.37434			chr11-120090197-120091146
4.94294	0.162828	0.377898	0.430879			chr11-120099595-120100494
2.83222	0.55992	0.340844	1.64275			chr11-120141207-120142125
1.42079	0.226362	0.337217	0.671265			chr11-120142184-120143082
3.31848	0.548951	0.347386	1.58023			chr11-120178744-120179613
2.19339	0.441834	0.330184	1.33814			chr11-120275812-120276634
2.20627	0.54497	0.328224	1.66036			chr11-120279326-120280229
2.103	0.555045	0.325787	1.7037			chr11-120282903-120283812
1.97348	0.539216	0.329525	1.63634			chr11-120304889-120305678
4.11391	1.92233	0.320926	5.98994			chr11-120332654-120333588
1.77091	0.0208077	0.345231	0.0602719			chr11-120349341-120350224
2.55417	0.773066	0.327263	2.36222			chr11-120353496-120354337
8.31951	0.992023	0.3939	2.51847			chr11-120513807-120514683
5.42928	0.209553	0.401977	0.521307			chr11-120534624-120535673
3.28314	1.40715	0.321902	4.37136			chr11-120538246-120539189
2.05428	0.203636	0.343758	0.592382			chr11-120571170-120571997
1.73532	0.499608	0.323399	1.54487			chr11-120580280-120581158
3.49168	0.380988	0.366534	1.03943			chr11-120634839-120635676
3.25058	1.21667	0.322912	3.76782			chr11-120636444-120637698
3.52267	1.19539	0.345787	3.45702			chr11-120647067-120648206
1.91171	0.593993	0.32377	1.83462			chr11-120697239-120698096
3.04422	1.17953	0.31575	3.73565			chr11-120706040-120707424
2.39904	0.711399	0.335779	2.11865			chr11-120748996-120749891
2.1638	0.605063	0.325104	1.86114			chr11-120793018-120793932
3.51878	0.562468	0.349802	1.60796			chr11-120796662-120797522
3.12345	0.349765	0.344323	1.0158			chr11-120809871-120810795
1.74553	0.185009	0.320326	0.577566			chr11-120815769-120816365
1.96282	0.643551	0.320511	2.00789			chr11-120895896-120896793
2.37752	0.709365	0.321935	2.20344			chr11-120898290-120899249
2.63797	0.914522	0.328304	2.78559			chr11-120902898-120903792
2.2331	0.759537	0.328932	2.3091			chr11-120921268-120922040
2.48947	0.0974628	0.345996	0.281688			chr11-120937191-120938108
4.12324	1.04488	0.351392	2.97354			chr11-120957917-120958792
2.76959	1.68876	0.305173	5.53377			chr11-120965496-120966414
3.75418	0.830847	0.367829	2.25878			chr11-121127601-121128520
4.88908	0.9755	0.364994	2.67264			chr11-121295046-121296469
2.76761	0.44085	0.350234	1.25873			chr11-121308926-121309754
1.57735	0.0967326	0.332241	0.291152			chr11-121314239-121315117
2.69544	0.491054	0.348712	1.4082			chr11-121347402-121348247
2.21126	0.59709	0.339053	1.76105			chr11-121362771-121363640
2.00928	0.419911	0.32817	1.27955			chr11-121383280-121383822
3.47484	1.1311	0.335243	3.37398			chr11-121384002-121384946
2.62492	0.680758	0.332612	2.0467			chr11-121394608-121395504
1.49432	0.0491707	0.349858	0.140545			chr11-121429339-121430171
1.35216	0.100779	0.322176	0.312806			chr11-121430827-121431656
1.95585	0.0237031	0.344866	0.0687314			chr11-121435898-121436765
4.57346	0.828278	0.366289	2.26127			chr11-121445021-121445974
1.7526	0.105265	0.335158	0.314076			chr11-121448428-121449229
3.50031	0.265896	0.368461	0.721639			chr11-121476210-121477079
1.60105	0.0647253	0.351589	0.184094			chr11-121483875-121484670
2.50913	0.312323	0.34591	0.902902			chr11-121500080-121500777
7.84537	0.858103	0.380098	2.25758			chr11-121510276-121511248
1.49892	0.0544162	0.348939	0.155948			chr11-121518217-121518985
1.53351	0.0508863	0.352037	0.144548			chr11-121543627-121544439
3.164	0.496219	0.347613	1.4275			chr11-121556254-121557090
2.84338	0.626845	0.339914	1.84413			chr11-121602518-121603410
1.72705	0.262417	0.33529	0.782657			chr11-121622401-121622996
3.11178	0.665458	0.351607	1.89262			chr11-121651614-121652494
2.28768	1.27881	0.305912	4.18031			chr11-121669804-121670546
2.18974	0.663872	0.331365	2.00344			chr11-121674219-121675077
2.04206	0.178168	0.339856	0.524245			chr11-121676881-121677635
3.52473	0.46069	0.352821	1.30573			chr11-121704188-121705080
3.12105	0.309338	0.354258	0.8732			chr11-121719731-121720552
2.1955	0.464801	0.330652	1.40571			chr11-121739649-121740408
4.06384	1.2743	0.344146	3.7028			chr11-121745867-121746737
1.87698	0.0558076	0.340524	0.163887			chr11-121772937-121773870
1.60968	0.0583687	0.343838	0.169757			chr11-121872162-121872916
1.50356	0.0705516	0.339836	0.207605			chr11-121881514-121882429
1.94636	0.180968	0.348211	0.519709			chr11-121952509-121953394
2.55207	0.12587	0.353215	0.356355			chr11-121962059-121962893
1.76848	0.00310157	0.32836	0.00944564			chr11-121964366-121965160
1.62689	0.347559	0.311587	1.11545			chr11-121999470-122000379
2.21488	0.0892925	0.354479	0.251898			chr11-122014872-122015725
1.69058	0.169876	0.323679	0.52483			chr11-122057157-122058048
5.83873	0.320435	0.415128	0.771894			chr11-122087975-122089016
2.58701	0.529296	0.345269	1.53299			chr11-122110186-122111040
5.37353	0.13892	0.379296	0.366258			chr11-122121870-122122780
7.24631	0.165588	0.382671	0.432716			chr11-122150515-122151577
5.23664	1.05174	0.36557	2.87697			chr11-122160806-122161700
2.78746	0.0245885	0.347481	0.0707621			chr11-122188843-122189867
6.57939	0.61846	0.381987	1.61906			chr11-122200845-122201713
1.76637	0.00478032	0.34121	0.0140099			chr11-122343017-122343776
2.37482	0.57967	0.336675	1.72175			chr11-122439107-122439834
5.1493	0.443609	0.375394	1.18172			chr11-122443419-122444344
1.46778	0.194011	0.314234	0.617411			chr11-122637306-122638206
1.272	0.0231194	0.306751	0.0753687	0.939921		chr11-122642374-122642759
1.38456	0.144216	0.330986	0.435716			chr11-122647416-122648239
1.87156	0.130091	0.346209	0.375758			chr11-122672727-122673494
4.04084	1.15553	0.370107	3.12214			chr11-122685734-122686980
1.7988	0.140709	0.329316	0.427277			chr11-122739164-122740006
5.48538	1.22498	0.367528	3.33303			chr11-122778937-122779979
3.73158	1.19234	0.347154	3.4346			chr11-122791526-122792501
1.88262	0.201985	0.335522	0.602002			chr11-122793324-122794221
2.37224	0.0514537	0.35	0.14701			chr11-122795834-122796768
3.13551	0.832878	0.339815	2.45097			chr11-122802968-122804607
1.96776	1.09076	0.304626	3.58065			chr11-123053289-123053869
5.38259	0.903104	0.377052	2.39517			chr11-123068766-123069655
1.96004	0.0490087	0.353639	0.138584			chr11-123070224-123070963
2.55241	1.04199	0.321022	3.24585			chr11-123073217-123074088
2.48162	0.587728	0.338726	1.73511			chr11-123193617-123194341
2.35901	1.42579	0.302907	4.70702			chr11-123219017-123219921
4.14824	2.07234	0.322208	6.43169			chr11-123239402-123240361
5.65289	0.279876	0.415318	0.673883			chr11-123265071-123266604
1.48571	0.133606	0.35479	0.376579			chr11-123283310-123284206
2.01029	0.171001	0.341957	0.500067			chr11-123365732-123366643
1.79999	0.0850248	0.329767	0.257833			chr11-123375546-123376446
4.47238	0.198553	0.366531	0.541709			chr11-123398884-123399822
1.40068	0.0111788	0.33632	0.0332386			chr11-123410101-123410657
1.77582	0.035867	0.351125	0.102149			chr11-123452571-123453385
1.901	0.602343	0.310886	1.93751			chr11-123476917-123477643
1.63593	0.275565	0.321079	0.858248			chr11-123536431-123537324
3.19198	0.516449	0.346782	1.48926			chr11-123542037-123542903
3.82564	0.419155	0.363465	1.15322			chr11-123549812-123550754
6.3779	1.80358	0.375081	4.80852			chr11-123562031-123562849
5.1732	1.86279	0.35314	5.27492			chr11-123568487-123569403
3.71509	0.822779	0.344284	2.38983			chr11-123575784-123576460
2.1693	0.356812	0.327243	1.09036			chr11-123578230-123579056
4.33873	2.22497	0.337345	6.59553			chr11-123594415-123595316
3.65158	1.40671	0.345253	4.07442			chr11-123626669-123627556
3.35003	1.23171	0.343406	3.58677			chr11-123628912-123629799
2.52199	0.427996	0.336491	1.27194			chr11-123642174-123643059
2.49448	0.694367	0.339778	2.04359			chr11-123729370-123730293
1.28993	0.225269	0.309861	0.726998	0.467227		chr11-123829409-123830353
1.27897	0.226434	0.308457	0.734087	0.462895		chr11-124078442-124079237
1.29765	0.025916	0.32254	0.0803497	0.935959		chr11-124150433-124151294
1.47616	0.0479175	0.348246	0.137597			chr11-124224561-124225447
1.26985	0.101071	0.322361	0.313534	0.753875		chr11-124309871-124310751
1.49087	0.0886061	0.350068	0.253111			chr11-124339404-124340268
1.46759	0.193648	0.344317	0.562412			chr11-124462331-124463206
1.4458	0.178675	0.336648	0.530747			chr11-124469096-124469946
2.76458	0.263492	0.351258	0.750138			chr11-124740475-124740787
5.49659	1.08699	0.374438	2.903			chr11-124753771-124754940
1.23708	0.266188	0.311019	0.855859	0.392076		chr11-124812503-124812986
5.47143	0.559987	0.364827	1.53494			chr11-124874536-124875285
3.69465	0.838932	0.342772	2.44749			chr11-124879482-124880302
2.88281	0.793276	0.340906	2.32696			chr11-124923418-124924221
6.61761	2.08709	0.360845	5.78391			chr11-124929032-124929982
3.60089	0.851392	0.356846	2.38588			chr11-125057388-125058317
2.88615	0.494872	0.352378	1.40438			chr11-125082637-125083356
3.23863	0.718322	0.35101	2.04644			chr11-125085020-125085893
2.18695	0.671825	0.327994	2.04828			chr11-125092097-125092983
3.59859	0.682104	0.353067	1.93194			chr11-125113398-125114061
1.97941	0.511967	0.329122	1.55555			chr11-125126747-125127634
4.34871	0.561044	0.367939	1.52483			chr11-125166332-125167057
5.13	0.838244	0.371829	2.25438			chr11-125174463-125175644
2.54623	0.0603795	0.348612	0.1732			chr11-125192902-125193729
2.69002	0.56875	0.346467	1.64157			chr11-125193935-125194719
4.16568	0.47522	0.359995	1.32007			chr11-125211346-125212177
2.62335	0.263858	0.358454	0.736101			chr11-125229490-125230315
2.92491	0.43631	0.347225	1.25656			chr11-125252118-125252951
2.10064	0.416798	0.32278	1.29127			chr11-125270226-125271090
1.71431	0.191874	0.320898	0.597927			chr11-125275952-125276884
2.47466	0.387028	0.342603	1.12967			chr11-125277990-125278850
2.63724	0.127627	0.349806	0.364849			chr11-125297485-125298693
3.25958	0.269087	0.34788	0.773507			chr11-125334906-125335969
6.76823	0.397771	0.381505	1.04264			chr11-125343231-125344352
1.74793	0.018383	0.344716	0.053328			chr11-125354884-125355810
3.08389	0.501177	0.345774	1.44944			chr11-125378020-125378936
1.71976	0.278905	0.330631	0.843554			chr11-125380821-125381457
1.74844	0.0523825	0.324655	0.161348			chr11-125406747-125407645
3.67026	1.131	0.341269	3.3141			chr11-125421939-125422803
3.13656	0.94931	0.339559	2.79571			chr11-125426680-125427548
2.03183	0.154133	0.342764	0.449677			chr11-125434432-125435082
2.77499	1.36473	0.316362	4.31382			chr11-125438401-125439020
2.42645	0.364539	0.345944	1.05375			chr11-125473256-125473928
3.47905	0.58154	0.359427	1.61796			chr11-125474751-125475621
1.44	0.132085	0.333697	0.395823			chr11-125598691-125599621
3.91773	0.767906	0.356223	2.15569			chr11-125622389-125623415
3.83912	0.971399	0.34827	2.78921			chr11-125704582-125705329
1.24618	0.181114	0.316758	0.571774	0.567475		chr11-125705415-125705993
1.29003	0.269069	0.30811	0.873288	0.382506		chr11-125830691-125831607
2.51252	0.755819	0.336453	2.24643			chr11-125889469-125890290
3.37701	0.854436	0.345575	2.47251			chr11-125916554-125917440
2.58271	0.172019	0.347028	0.495692			chr11-126079561-126080779
8.50031	1.17735	0.381724	3.0843			chr11-126105259-126106216
1.9646	0.343649	0.341437	1.00648			chr11-126116598-126117061
2.30322	0.325967	0.345372	0.943816			chr11-126198070-126198854
2.0845	0.795991	0.317366	2.50812			chr11-126215403-126216294
1.49105	0.00654565	0.327925	0.0199608			chr11-126229735-126230670
2.84849	0.563116	0.340978	1.65147			chr11-126320659-126321482
2.96707	0.680019	0.3482	1.95295			chr11-126351964-126352789
2.3192	0.663711	0.329585	2.01378			chr11-126374294-126374834
4.27088	0.287449	0.36575	0.785916			chr11-126402293-126403110
4.18553	0.441665	0.362498	1.21839			chr11-126434078-126435481
2.32552	0.730628	0.334482	2.18436			chr11-126511242-126512066
5.10068	1.07558	0.364291	2.95254			chr11-126540295-126541275
1.75169	0.0401377	0.329303	0.121887			chr11-126577813-126578727
3.61903	1.02101	0.345733	2.95316			chr11-126580032-126580943
2.96918	0.608753	0.348828	1.74514			chr11-126634844-126635789
5.33811	0.483233	0.382853	1.26219			chr11-126717945-126718897
3.84936	0.668685	0.349418	1.91371			chr11-126721482-126722253
8.889	0.58286	0.392398	1.48538			chr11-126724915-126726047
2.22108	0.741245	0.323811	2.28913			chr11-126776637-126777405
1.97883	0.299219	0.330104	0.90644			chr11-126786524-126787417
3.22163	0.646352	0.351504	1.83882			chr11-126820131-126821057
2.87858	0.356613	0.355738	1.00246			chr11-126823396-126824399
7.57848	0.260516	0.382121	0.681764			chr11-126837305-126838146
2.88371	0.212085	0.351933	0.602628			chr11-126856836-126857616
2.57345	0.773596	0.319354	2.42238			chr11-126880930-126881951
5.85531	0.309368	0.378268	0.817853			chr11-126924042-126924762
6.21468	0.724543	0.372627	1.94442			chr11-126937236-126938250
4.30993	0.4603	0.36835	1.24963			chr11-126941156-126942074
6.44642	0.647848	0.399217	1.6228			chr11-126942456-126943798
2.58067	0.160103	0.358542	0.446539			chr11-126950190-126950923
2.3342	0.253818	0.350589	0.723976			chr11-126975478-126976175
4.01984	0.0210805	0.37192	0.0566801			chr11-126977783-126978261
1.4957	0.00548881	0.34718	0.0158097			chr11-127075449-127076184
3.31378	0.0751386	0.373117	0.201381			chr11-127081229-127082217
1.49668	0.00846895	0.341019	0.0248343			chr11-127115783-127116606
1.85433	0.439754	0.326571	1.34658			chr11-127410927-127411737
1.84982	0.0520366	0.337801	0.154045			chr11-127459346-127459993
1.59454	0.0370888	0.358551	0.103441			chr11-127663924-127664778
1.27634	0.334555	0.30725	1.08887	0.276212		chr11-127893520-127894468
1.51462	0.180477	0.306639	0.588566			chr11-127982114-127983000
1.76975	0.376402	0.32915	1.14356			chr11-128036175-128036911
2.24766	0.499114	0.332594	1.50067			chr11-128067714-128068628
2.95674	0.281008	0.344327	0.81611			chr11-128153595-128154475
1.30065	0.0919273	0.325607	0.282326	0.777694		chr11-128183011-128183393
2.09092	0.47245	0.328379	1.43873			chr11-128418917-128419811
2.29824	0.676737	0.325719	2.07767			chr11-128421243-128422068
3.21421	0.432351	0.352265	1.22734			chr11-128465702-128466622
4.8621	0.597974	0.375317	1.59325			chr11-128550179-128551031
4.74604	0.698157	0.361514	1.9312			chr11-128555406-128556327
1.29843	0.00582638	0.328094	0.0177583	0.985832		chr11-128574377-128575110
1.2792	0.0305043	0.313031	0.0974479	0.922371		chr11-128581379-128581975
3.40041	0.925736	0.349118	2.65164			chr11-128619274-128620529
2.45678	0.176415	0.360985	0.488706			chr11-128726459-128727339
2.69503	0.199199	0.358419	0.55577			chr11-128802194-128803115
2.60198	1.20732	0.316498	3.81461			chr11-128827076-128827993
2.61769	1.23172	0.314158	3.92071			chr11-128852180-128852997
6.70982	1.52859	0.386467	3.95529			chr11-128855609-128856592
4.39289	1.30021	0.356355	3.64864			chr11-128870034-128870976
3.38428	1.20739	0.347832	3.47117			chr11-128876058-128877091
1.67245	0.0779541	0.341593	0.228207			chr11-128968727-128969423
1.84432	0.362032	0.334406	1.08261			chr11-128972395-128973212
3.16685	2.06922	0.301515	6.86274			chr11-129048576-129049444
1.63744	0.0486962	0.31836	0.152959			chr11-129224332-129225152
5.47374	0.320903	0.374851	0.856081			chr11-129229514-129230650
2.46365	0.196692	0.361422	0.544219			chr11-129258062-129258999
6.53957	0.677431	0.379666	1.78428			chr11-129274013-129274909
1.62074	0.0134155	0.349528	0.0383819			chr11-129327484-129328379
1.49619	0.146846	0.308766	0.475591			chr11-129434870-129435784
3.25177	0.96452	0.340858	2.82968			chr11-129446905-129447869
1.70947	0.465798	0.319656	1.45718			chr11-129712521-129713415
2.37502	0.365123	0.339105	1.07673			chr11-129748422-129749309
1.78701	0.384753	0.326785	1.17739			chr11-129967492-129968209
1.33289	0.140962	0.320094	0.440377			chr11-130048938-130049648
1.91012	0.0391779	0.356932	0.109763			chr11-130094386-130095278
2.30838	0.295213	0.342716	0.861393			chr11-130095929-130096833
1.95938	0.435648	0.320254	1.36032			chr11-130118673-130119542
1.45856	0.0710785	0.328128	0.216618			chr11-130126216-130127055
2.45429	0.348304	0.343342	1.01445			chr11-130130690-130131633
2.58542	0.0122314	0.36296	0.033699			chr11-130141538-130142684
2.52174	0.882253	0.337269	2.61587			chr11-130142723-130143603
2.48599	0.618623	0.331161	1.86804			chr11-130156361-130157207
3.18052	0.773863	0.345752	2.2382			chr11-130178328-130179255
2.70009	0.680173	0.335203	2.02914			chr11-130188275-130189091
2.5981	0.767702	0.343408	2.23554			chr11-130201074-130201931
9.18142	0.544151	0.4148	1.31184			chr11-130208070-130209777
3.11372	0.9697	0.332304	2.91811			chr11-130217117-130217962
3.43963	1.12128	0.335449	3.34264			chr11-130223332-130224245
2.58906	0.0753381	0.360126	0.2092			chr11-130279198-130280028
9.14452	1.13194	0.377192	3.00097			chr11-130315456-130316267
2.65276	0.0793103	0.356405	0.222529			chr11-130485905-130487086
3.74019	1.42611	0.33779	4.2219			chr11-130487209-130488154
1.71459	0.512378	0.320577	1.5983			chr11-130528688-130529341
2.39616	0.141363	0.34951	0.404461			chr11-130578615-130579419
3.74994	0.410236	0.358211	1.14524			chr11-130591982-130592775
3.04223	0.429135	0.341023	1.25838			chr11-130602459-130603701
1.52773	0.112666	0.354646	0.317685			chr11-130614336-130615197
1.39082	0.163062	0.332857	0.489885			chr11-130616338-130617234
1.53584	0.0936689	0.335321	0.279341			chr11-130655398-130656164
2.67257	0.578966	0.327785	1.7663			chr11-130858988-130860500
2.3811	0.0486397	0.360808	0.134808			chr11-130883181-130884036
2.91094	0.107983	0.352954	0.30594			chr11-130904116-130905032
2.03303	0.101466	0.345603	0.293591			chr11-130905392-130906273
1.67874	0.0434659	0.326376	0.133178			chr11-131151464-131152401
2.42542	0.243671	0.353077	0.690137			chr11-131154452-131155376
2.05585	0.535296	0.329937	1.62242			chr11-131155520-131156204
2.64737	0.963275	0.329185	2.92624			chr11-131203077-131203953
6.42373	0.722827	0.369404	1.95674			chr11-131273854-131274781
4.3632	0.760066	0.352708	2.15494			chr11-131328704-131329591
7.11443	0.945926	0.388702	2.43355			chr11-131373368-131374417
3.14723	0.664436	0.344514	1.92862			chr11-131379780-131380615
2.60525	0.566894	0.333836	1.69812			chr11-131405428-131406321
3.49334	0.553414	0.349459	1.58363			chr11-131419418-131420317
2.4946	1.668	0.301315	5.53574			chr11-131435535-131436419
9.00153	2.43885	0.375226	6.49968			chr11-131440814-131442197
6.44591	0.797151	0.397943	2.00318			chr11-131465398-131466292
4.22456	0.835225	0.353176	2.3649			chr11-131506073-131506991
3.37262	0.576955	0.346468	1.66525			chr11-131514883-131515738
6.25625	0.888457	0.368911	2.40832			chr11-131555312-131556178
2.71556	0.463258	0.351074	1.31954			chr11-131560738-131561527
8.04002	0.494273	0.38513	1.28339			chr11-131566225-131567512
6.21695	1.00044	0.367655	2.72115			chr11-131589532-131590367
4.40899	0.220453	0.365525	0.603113			chr11-131601898-131602900
2.704	0.418151	0.343807	1.21624			chr11-131646849-131647684
3.87084	1.02819	0.342743	2.99988			chr11-131655214-131656083
3.94983	0.747018	0.357986	2.08673			chr11-131666219-131667055
8.96245	0.565476	0.375214	1.50707			chr11-131670430-131671270
2.43258	0.696999	0.331151	2.10478			chr11-131793580-131794504
3.13443	1.49858	0.312341	4.79789			chr11-131831834-131832801
2.36844	1.55728	0.300127	5.18873			chr11-131851821-131852442
2.83918	0.649159	0.341916	1.89859			chr11-131899817-131900659
1.7925	0.65323	0.313423	2.08418			chr11-131926041-131926614
2.67952	0.772962	0.330385	2.33958			chr11-131931282-131932066
1.90974	0.389166	0.328031	1.18637			chr11-131973162-131974090
4.18717	0.675726	0.354844	1.90429			chr11-131981913-131982808
2.73421	0.19937	0.352769	0.565156			chr11-132031864-132032770
3.18378	0.407644	0.353972	1.15163			chr11-132066774-132067676
4.73506	1.86863	0.338615	5.51845			chr11-132088398-132089366
3.09984	0.147035	0.354219	0.415094			chr11-132099492-132100365
1.85301	0.0840276	0.347546	0.241774			chr11-132212912-132213681
2.69814	1.4053	0.313442	4.48344			chr11-132260617-132261474
2.20203	0.0497243	0.353939	0.140488			chr11-132268493-132269354
1.98475	0.401245	0.329963	1.21603			chr11-132283553-132284480
1.72045	0.16915	0.340889	0.496201			chr11-132289460-132290374
4.3324	0.539599	0.362562	1.48829			chr11-132332281-132333163
2.22363	0.654564	0.325801	2.00909			chr11-132334229-132334877
2.39271	0.425715	0.33783	1.26015			chr11-132335017-132335645
3.42961	0.0766369	0.362923	0.211166			chr11-132349386-132350487
2.88112	0.285113	0.35113	0.811989			chr11-132352144-132352823
1.51753	0.0503112	0.352914	0.142559			chr11-132556103-132557006
1.44399	0.00614406	0.33347	0.0184246			chr11-132562363-132563182
1.47166	0.0217583	0.32996	0.0659422			chr11-132589421-132590198
1.66722	0.149521	0.328771	0.454788			chr11-132937001-132937850
2.41368	0.0228355	0.355065	0.0643134			chr11-133132869-133133665
2.07451	0.0855024	0.34639	0.246838			chr11-133189647-133190540
2.81735	0.0853748	0.386001	0.221178			chr11-133215274-133216268
2.30215	0.457767	0.342482	1.33662			chr11-133217206-133218104
2.27709	0.360585	0.337576	1.06816			chr11-133226793-133227441
2.0244	0.469332	0.335449	1.39912			chr11-133243529-133244386
3.14201	0.884845	0.340284	2.60032			chr11-133360897-133361525
4.68394	0.760451	0.365794	2.0789			chr11-133361597-133362451
1.83269	0.352128	0.336449	1.0466			chr11-133399376-133400245
1.5924	0.131907	0.33768	0.390626			chr11-133420967-133421824
3.19956	0.267777	0.355415	0.75342			chr11-133518524-133519300
3.10082	0.225924	0.359719	0.628057			chr11-133536048-133537060
1.89306	0.147671	0.349834	0.422116			chr11-133581049-133581934
2.89343	0.567318	0.350174	1.6201			chr11-133719769-133720576
2.03543	0.718224	0.321491	2.23404			chr11-133823093-133823900
5.19284	0.504774	0.383039	1.31782			chr11-133980877-133981912
3.37413	0.73183	0.344559	2.12396			chr11-134007264-134008224
3.03471	0.279986	0.354947	0.78881			chr11-134058204-134059087
3.86638	0.546608	0.358785	1.5235			chr11-134154263-134155086
3.22202	0.704883	0.349783	2.0152			chr11-134156047-134156931
2.59121	0.91321	0.325306	2.80723			chr11-134218742-134219675
5.55198	0.941339	0.371008	2.53725			chr11-134245793-134246815
1.7264	0.358552	0.33023	1.08576			chr11-134327152-134327946
1.94544	0.560658	0.328372	1.70738			chr11-134333408-134334098
5.987	0.537397	0.36522	1.47143			chr11-134374626-134375471
4.85622	0.458027	0.362714	1.26278			chr11-134376335-134377205
3.67786	0.27643	0.36064	0.766496			chr11-134379411-134380122
12.0935	0.282146	0.391029	0.721547			chr11-134398040-134398854
1.24798	0.405744	0.302181	1.34272	0.179364		chr11-134435705-134435949
1.72672	0.123852	0.326978	0.378779			chr11-134455275-134456150
1.28835	0.375337	0.305315	1.22934	0.218943		chr11-134467992-134468936
7.85698	0.314622	0.405509	0.775869			chr11-134520827-134522084
2.1802	0.090547	0.35475	0.255241			chr11-134581935-134582768
3.84702	0.374694	0.360013	1.04078			chr11-134585556-134586364
2.41626	0.408955	0.339472	1.20468			chr11-134609239-134610062
1.89446	0.552369	0.328042	1.68384			chr11-134614975-134615871
2.61553	1.19782	0.323055	3.7078			chr11-134700639-134702040
2.23313	0.413455	0.335481	1.23242			chr11-134743421-134744294
2.48883	0.535819	0.334782	1.6005			chr11-134752481-134753375
3.23193	1.03917	0.340772	3.04947			chr11-134755031-134755817
4.46244	0.20188	0.367712	0.549016			chr11-134978228-134979103
1.94952	0.22487	0.335784	0.669686			chr11-135030286-135031408
2.56325	0.935644	0.335193	2.79135			chr11-135042811-135043964
2.02212	0.441945	0.324971	1.35995			chr12-204369-204824
2.92638	0.104967	0.359154	0.292262			chr12-257201-258577
1.28999	0.451363	0.29625	1.52359	0.127612		chr12-259528-260458
2.79893	0.61195	0.357483	1.71183			chr12-342717-343662
5.45722	0.694784	0.37196	1.8679			chr12-403392-404285
2.41015	0.404768	0.345458	1.17169			chr12-422409-423155
2.26995	0.494959	0.32835	1.50741			chr12-525565-526699
7.70962	0.0286867	0.408607	0.0702063			chr12-553293-554182
2.25551	0.574172	0.329512	1.74249			chr12-647473-648385
6.45249	0.673261	0.372455	1.80763			chr12-653893-654858
5.54777	0.259619	0.387823	0.669426			chr12-659072-660039
4.62979	0.0915386	0.382668	0.239211			chr12-675302-676123
1.55972	0.0935405	0.355825	0.262883			chr12-697223-698101
2.30575	0.0303039	0.3607	0.0840141			chr12-731260-732186
2.11465	0.349451	0.33546	1.04171			chr12-748256-749035
1.49831	0.0135139	0.330745	0.0408588			chr12-779460-780066
1.59328	0.0514263	0.337	0.1526			chr12-789536-790391
1.4202	0.0278608	0.341868	0.0814958			chr12-804791-805618
5.44523	1.91017	0.363637	5.25297			chr12-806888-807963
2.00396	0.0290786	0.345041	0.0842758			chr12-823124-824441
1.54253	0.131575	0.346506	0.379719			chr12-841176-842100
6.03369	0.472289	0.381944	1.23654			chr12-857569-858526
1.95168	0.223047	0.339503	0.656982			chr12-871411-872261
2.32124	0.724143	0.327223	2.21299			chr12-922872-923791
2.46053	0.679927	0.33227	2.04631			chr12-930692-931551
2.1317	0.25942	0.348286	0.744846			chr12-1135699-1136578
2.19495	0.269924	0.347007	0.777862			chr12-1136874-1137760
2.67294	0.394491	0.349205	1.12968			chr12-1138526-1139367
2.16095	0.00998106	0.358385	0.0278501			chr12-1154937-1155845
3.7465	0.582417	0.347231	1.67732			chr12-1191953-1192990
1.27807	0.126319	0.326771	0.386568	0.699076		chr12-1262111-1262632
1.79116	0.0560784	0.346216	0.161975			chr12-1289461-1290294
1.56281	0.0946827	0.333392	0.283998			chr12-1324810-1325714
2.82504	0.105893	0.367419	0.288207			chr12-1425042-1425906
2.50172	0.164127	0.349975	0.468968			chr12-1587643-1588543
4.88616	1.07979	0.364088	2.96574			chr12-1602180-1603003
8.7582	2.11478	0.398155	5.31145			chr12-1640464-1641358
1.71523	0.0245308	0.353611	0.0693724			chr12-1664739-1665625
1.45511	0.0067567	0.32558	0.0207528			chr12-1680978-1681868
1.79082	0.14753	0.336023	0.439049			chr12-1692657-1693571
1.81235	0.17093	0.341633	0.500331			chr12-1920700-1921552
1.54328	0.0927222	0.321889	0.288056			chr12-2027180-2028037
1.65905	0.00308177	0.343201	0.00897951			chr12-2110883-2111713
1.34954	0.157998	0.31883	0.495555			chr12-2260240-2260886
1.53774	0.066309	0.331519	0.200016			chr12-2297806-2298294
1.67022	0.0724633	0.33984	0.213228			chr12-2332087-2332686
1.65069	0.0201315	0.336513	0.0598239			chr12-2358936-2359658
1.46023	0.155821	0.3306	0.471329			chr12-2364442-2365355
1.3999	0.0681105	0.33939	0.200685			chr12-2454449-2455193
2.12056	0.0616234	0.360418	0.170978			chr12-2499919-2500687
1.27126	0.510926	0.294676	1.73386	0.0829438		chr12-2768414-2769267
2.95751	0.272275	0.355018	0.766935			chr12-2790694-2791514
4.53783	0.256858	0.376898	0.681506			chr12-2797632-2798491
3.9609	0.811057	0.350847	2.31171			chr12-2848166-2848976
2.78289	0.225355	0.352252	0.639753			chr12-2849111-2849868
3.35256	1.19415	0.335739	3.55678			chr12-2894897-2895505
1.80595	0.427632	0.324681	1.31708			chr12-2977539-2978195
4.60728	0.735891	0.365947	2.01093			chr12-3030713-3031642
1.23841	0.259246	0.310017	0.836232	0.403025		chr12-3144399-3144943
3.21212	1.23804	0.344068	3.59823			chr12-3172745-3173579
2.25469	0.742585	0.32956	2.25326			chr12-3175056-3175822
3.49542	0.381315	0.355038	1.07401			chr12-3184472-3186090
2.85327	0.79317	0.34167	2.32145			chr12-3216160-3216977
1.64575	0.315451	0.329331	0.957854			chr12-3270397-3270804
1.50668	0.184274	0.332303	0.554535			chr12-3318058-3318929
3.1769	0.694418	0.347842	1.99636			chr12-3361188-3362125
2.46557	0.887389	0.325737	2.72425			chr12-3452132-3452956
2.23563	0.664637	0.324014	2.05126			chr12-3470097-3470958
2.71806	0.60478	0.320804	1.8852			chr12-3540407-3541521
1.93976	0.63989	0.326424	1.9603			chr12-3637865-3638715
2.11516	0.768345	0.326467	2.35352			chr12-3648075-3649004
2.40379	0.368806	0.334834	1.10146			chr12-3678419-3679278
2.31908	0.561201	0.327758	1.71224			chr12-3692601-3693447
2.01732	0.407841	0.32746	1.24547			chr12-3693922-3694864
3.54553	0.347524	0.3505	0.99151			chr12-3833454-3834428
1.30345	0.120499	0.32057	0.375891			chr12-3888508-3888958
1.66108	0.0573631	0.360742	0.159014			chr12-3907185-3908034
1.76987	0.0555182	0.339839	0.163366			chr12-3922718-3923605
1.62379	0.034075	0.33646	0.101275			chr12-4004454-4005258
2.52503	0.62075	0.333371	1.86204			chr12-4027287-4028017
3.2633	0.907717	0.343024	2.64622			chr12-4115286-4116148
2.42188	0.385499	0.345576	1.11553			chr12-4119898-4120808
1.39302	0.00321336	0.336172	0.00955868			chr12-4153302-4153905
1.23047	0.127923	0.317732	0.402613	0.687233		chr12-4165439-4165978
1.94784	0.20693	0.337471	0.613179			chr12-4194377-4195294
2.43413	0.742251	0.331868	2.23658			chr12-4196676-4197555
1.54224	0.153787	0.345093	0.44564			chr12-4203589-4204449
1.50384	0.0721512	0.351666	0.20517			chr12-4223036-4223929
1.26881	0.0403755	0.321166	0.125715	0.899957		chr12-4226460-4226805
3.6435	1.05412	0.347316	3.03505			chr12-4422681-4423594
1.72299	0.0790081	0.348579	0.226658			chr12-4434477-4435363
1.83451	0.186788	0.343125	0.544374			chr12-4438948-4439812
1.42436	0.162404	0.321978	0.504393			chr12-4451744-4452430
1.37762	0.175421	0.328095	0.534665			chr12-4555378-4556103
5.62816	0.11273	0.395312	0.285166			chr12-4564732-4565989
3.99882	0.674642	0.358663	1.88099			chr12-4608112-4609029
3.75797	0.699066	0.357694	1.95437			chr12-4754464-4755365
3.09654	0.336103	0.365199	0.920329			chr12-4820675-4822027
1.80635	0.086476	0.351051	0.246335			chr12-4824736-4825649
5.19425	0.879934	0.379818	2.31672			chr12-4859362-4860420
2.55624	0.274802	0.34294	0.801312			chr12-4954372-4956012
1.31883	0.128088	0.315775	0.40563			chr12-4971529-4972409
2.03172	0.579645	0.332435	1.74364			chr12-5024791-5025714
1.44562	0.00507732	0.341366	0.0148735			chr12-5053559-5054391
2.63172	0.481373	0.339337	1.41857			chr12-5073767-5074442
3.09944	1.29109	0.312626	4.12981			chr12-5185151-5186139
2.29012	0.556944	0.330262	1.68637			chr12-5214122-5215018
2.29069	0.84906	0.329832	2.57422			chr12-5278061-5278976
1.25852	0.114686	0.321123	0.35714	0.720987		chr12-5429954-5430860
1.47227	0.142985	0.339928	0.420634			chr12-5447051-5447875
1.73116	0.296448	0.329931	0.898514			chr12-5449108-5449936
2.2105	0.381171	0.332304	1.14706			chr12-5498795-5499636
1.91467	0.470687	0.325264	1.44709			chr12-5499899-5500758
3.45582	0.423982	0.362323	1.17018			chr12-5506464-5507476
1.65121	0.479607	0.320848	1.49481			chr12-5507691-5508274
2.93457	0.756381	0.332771	2.27298			chr12-5518421-5519335
2.22271	0.356863	0.342837	1.04091			chr12-5589553-5590322
4.38319	0.774991	0.357674	2.16675			chr12-5625975-5626857
4.74936	1.14499	0.350301	3.26858			chr12-5628750-5630134
2.49136	0.674589	0.339211	1.9887			chr12-5797969-5798715
2.60351	0.626702	0.340416	1.84099			chr12-5803453-5804373
1.93457	0.784085	0.320806	2.44411			chr12-5823438-5824324
2.23486	0.720401	0.331686	2.17194			chr12-5831215-5831960
1.92167	0.299315	0.330674	0.905167			chr12-5861188-5861926
2.35106	0.468676	0.335089	1.39866			chr12-5868658-5869523
2.34305	0.464459	0.332381	1.39737			chr12-5904012-5904963
3.7989	0.953429	0.348929	2.73244			chr12-5912151-5913006
2.38794	0.325041	0.334076	0.972955			chr12-5913104-5914002
1.73813	0.287387	0.330515	0.869513			chr12-5927630-5928518
2.60017	0.776987	0.33538	2.31674			chr12-5991548-5992434
2.29537	0.731606	0.322602	2.26783			chr12-6016461-6017288
4.87043	1.19652	0.371674	3.21926			chr12-6033092-6034148
2.29593	0.0841512	0.357981	0.235071			chr12-6048649-6049550
5.75967	1.55754	0.363241	4.28791			chr12-6059821-6060761
1.54998	0.0610369	0.322153	0.189465			chr12-6069174-6070029
1.30026	0.0208591	0.305262	0.0683319	0.945521		chr12-6112245-6112966
1.8644	0.0200802	0.351311	0.0571579			chr12-6118005-6118592
3.66608	0.186171	0.369665	0.50362			chr12-6216637-6217066
3.08574	0.93517	0.343477	2.72266			chr12-6327399-6328209
4.57247	1.38987	0.358535	3.87652			chr12-6332812-6334022
1.65977	0.0197065	0.344503	0.0572028			chr12-6345409-6346290
2.1146	0.396699	0.345481	1.14825			chr12-6356843-6358262
1.57083	0.147038	0.350086	0.420004			chr12-6358692-6359521
5.3732	1.17842	0.369199	3.19184			chr12-6370048-6371261
4.95842	0.855646	0.360588	2.37292			chr12-6374173-6375055
1.76781	0.100783	0.342342	0.294393			chr12-6380065-6380851
2.8138	0.197573	0.360823	0.547562			chr12-6384779-6385553
2.17142	0.244675	0.326412	0.749588			chr12-6387505-6388385
2.96774	0.327917	0.351437	0.933076			chr12-6490640-6491554
4.17392	0.216262	0.376849	0.57387			chr12-6498780-6499613
5.3016	0.52162	0.374291	1.39362			chr12-6608302-6609107
1.87844	0.0547006	0.351531	0.155607			chr12-6627531-6628293
1.72039	0.0565991	0.344116	0.164477			chr12-6672953-6673534
2.31618	0.599227	0.329551	1.81831			chr12-6683073-6683943
9.93299	0.738651	0.386654	1.91037			chr12-6691393-6692315
2.22851	0.339093	0.346299	0.979191			chr12-6715784-6716636
2.69318	0.658075	0.32999	1.99423			chr12-6769990-6770736
1.5665	0.0556219	0.34619	0.160669			chr12-6784547-6785432
2.05413	0.827032	0.32348	2.55667			chr12-6796492-6797293
2.49403	0.659582	0.338051	1.95113			chr12-6831343-6832159
3.80196	0.43843	0.364189	1.20385			chr12-6856242-6857147
4.75861	0.816991	0.369024	2.21392			chr12-6863535-6864436
4.85473	2.16126	0.336702	6.41892			chr12-6900643-6901279
3.83429	0.825649	0.345555	2.38934			chr12-6928897-6929765
4.03604	1.49728	0.344704	4.34366			chr12-6963104-6964099
3.43353	0.509602	0.347252	1.46753			chr12-6987989-6988916
3.21985	0.971541	0.339562	2.86116			chr12-7038822-7039838
2.331	0.901629	0.337838	2.66882			chr12-7046487-7048035
1.52659	0.365122	0.313126	1.16605			chr12-7137601-7138502
1.42225	0.126416	0.344793	0.366644			chr12-7345001-7345915
1.3933	0.180921	0.331841	0.545203			chr12-7443813-7444703
1.35742	0.153982	0.342649	0.449386			chr12-7499706-7500357
1.64479	0.104914	0.354876	0.295635			chr12-7556969-7557853
3.67202	0.485825	0.361569	1.34366			chr12-7589752-7590714
1.38608	0.100336	0.341563	0.293754			chr12-7591286-7592189
1.35353	0.11576	0.341802	0.338675			chr12-7609815-7610677
1.62098	0.116163	0.347348	0.33443			chr12-7612606-7613513
1.54451	0.179219	0.317621	0.564257			chr12-7643735-7644619
1.48229	0.0059007	0.344052	0.0171506			chr12-7666853-7667724
2.12557	0.42584	0.331687	1.28386			chr12-7705710-7706534
1.67021	0.023039	0.348501	0.0661088			chr12-7862800-7863706
1.83071	0.0130677	0.350733	0.0372582			chr12-7906905-7907762
1.8778	0.574474	0.32298	1.77867			chr12-7916958-7917759
4.98619	0.357954	0.374658	0.955415			chr12-7958350-7959878
2.74659	0.721538	0.332842	2.16781			chr12-7975092-7975991
3.05657	1.20102	0.325883	3.68544			chr12-8022369-8023310
1.5548	0.236151	0.341498	0.691516			chr12-8062208-8063126
1.63593	0.0745711	0.345588	0.215781			chr12-8069268-8070057
1.38054	0.0572557	0.338051	0.16937			chr12-8070537-8071291
1.72849	0.0525085	0.341175	0.153905			chr12-8079840-8080618
2.23326	0.55578	0.334408	1.66198			chr12-8110590-8111509
2.30504	0.193927	0.350269	0.553652			chr12-8123249-8124605
3.37642	0.624538	0.345242	1.80899			chr12-8184057-8185010
2.01594	0.332863	0.330343	1.00763			chr12-8186536-8187381
2.62655	0.191474	0.356785	0.536665			chr12-8218741-8219747
1.9317	0.0458503	0.345433	0.132733			chr12-8229124-8230028
2.07073	0.195369	0.352311	0.554535			chr12-8264175-8264939
1.38946	0.102682	0.33475	0.306741			chr12-8618958-8619819
3.79222	1.32902	0.339107	3.91917			chr12-8670327-8671368
2.43646	0.688338	0.325815	2.11267			chr12-8728791-8729599
2.35664	0.680772	0.326752	2.08345			chr12-8742368-8743291
4.12498	1.68422	0.345411	4.87598			chr12-8781112-8782050
1.83328	0.568269	0.326477	1.74061			chr12-8815279-8816207
2.98178	1.58329	0.29858	5.30274			chr12-8833769-8834979
1.54161	0.0345777	0.346059	0.0999184			chr12-8849529-8850450
1.65714	0.100798	0.346821	0.290635			chr12-8851882-8852766
2.08527	0.685057	0.321041	2.13386			chr12-8861676-8862418
2.66819	0.314157	0.351585	0.893545			chr12-8886268-8887175
1.33839	0.0382192	0.328573	0.116319			chr12-8899544-8900281
2.88871	0.301179	0.352735	0.853842			chr12-8914978-8915370
1.37769	0.122418	0.334828	0.365614			chr12-8920673-8921388
1.2876	0.026757	0.328105	0.0815502	0.935004		chr12-9100649-9101556
1.69651	0.176438	0.327913	0.538064			chr12-9156141-9156684
1.28565	0.0145882	0.326333	0.0447034	0.964344		chr12-9167027-9167933
1.64849	0.206568	0.330793	0.624462			chr12-9187481-9188347
1.87066	0.482662	0.327324	1.47457			chr12-9203255-9204123
8.99139	0.630751	0.393411	1.60329			chr12-9241678-9242424
2.36895	0.112367	0.357211	0.314569			chr12-9253312-9254133
2.02662	0.361278	0.340332	1.06155			chr12-9307054-9307860
1.93064	0.0145425	0.34234	0.0424796			chr12-9333762-9334678
4.7916	0.593803	0.359499	1.65175			chr12-9343393-9344263
3.82399	1.11476	0.346822	3.21421			chr12-9344380-9345250
5.00113	1.81736	0.329803	5.51044			chr12-9349889-9350785
2.28506	0.333257	0.336242	0.991122			chr12-9361157-9362010
1.85678	0.136405	0.337292	0.404412			chr12-9417349-9417841
1.76387	0.143902	0.33382	0.431077			chr12-9418148-9418398
2.20196	0.560638	0.33286	1.68431			chr12-9425503-9426365
1.24923	0.197862	0.314874	0.628384	0.529752		chr12-9464545-9465389
1.73777	0.0357608	0.334667	0.106855			chr12-9466313-9467043
1.67975	0.0682801	0.347317	0.196593			chr12-9510147-9510866
2.87085	0.336066	0.352681	0.95289			chr12-9569563-9570302
1.26095	0.208576	0.312859	0.666678	0.504978		chr12-9598202-9599141
3.05759	0.295774	0.352955	0.837993			chr12-9633986-9634874
2.19132	0.324625	0.34253	0.947728			chr12-9642364-9643140
1.29641	0.165285	0.319913	0.516655	0.605397		chr12-9698461-9699200
1.43867	0.0439861	0.32811	0.134059			chr12-9699659-9700536
1.38453	0.114189	0.338571	0.337267			chr12-9732799-9733658
1.68226	0.0531843	0.357534	0.148753			chr12-9736951-9737838
3.24867	0.914292	0.339914	2.68977			chr12-9818707-9819682
1.29524	0.221302	0.311277	0.710949	0.477116		chr12-9895302-9896181
2.4725	0.0404523	0.356348	0.113519			chr12-9945809-9946450
1.48303	0.0494935	0.348107	0.142179			chr12-9948535-9949376
1.40858	0.0412231	0.33942	0.121452			chr12-9950994-9951788
2.73189	0.368727	0.348216	1.0589			chr12-10018625-10019533
3.55834	0.265027	0.354268	0.748096			chr12-10048214-10049197
1.44008	0.0322569	0.344329	0.0936806			chr12-10052015-10052927
1.30135	0.440526	0.29818	1.47738	0.139572		chr12-10112264-10112919
1.26826	0.25667	0.315506	0.813518	0.415921		chr12-10143171-10143770
2.8338	0.341894	0.350384	0.975769			chr12-10155144-10155957
1.56214	0.0372087	0.35163	0.105818			chr12-10182190-10183020
2.3668	0.280702	0.340144	0.825244			chr12-10195987-10196902
1.37078	0.212291	0.319033	0.665419			chr12-10200677-10201493
2.20105	0.389834	0.339455	1.14841			chr12-10209936-10210667
3.40246	0.00738278	0.372124	0.0198395			chr12-10280452-10281295
1.73352	0.452159	0.31844	1.41992			chr12-10335960-10336779
2.04896	0.574413	0.322073	1.78349			chr12-10338901-10339830
1.83696	0.0642912	0.351098	0.183115			chr12-10397842-10398361
1.97528	0.462057	0.319724	1.44518			chr12-10478203-10479146
1.28141	0.467194	0.300107	1.55676	0.119528		chr12-10549331-10550254
2.4993	0.0201191	0.362729	0.055466			chr12-10589140-10589981
3.22797	0.233646	0.361153	0.646943			chr12-11424695-11425650
2.07503	0.506384	0.326335	1.55173			chr12-11431252-11432075
2.13242	0.324609	0.332636	0.975868			chr12-11432736-11433580
2.02142	0.404147	0.333885	1.21044			chr12-11484957-11485799
1.66322	0.316447	0.320222	0.988211			chr12-11487526-11488164
2.58087	0.719404	0.327102	2.19933			chr12-11508330-11509233
1.92852	0.0612738	0.344271	0.177981			chr12-11542670-11543571
1.45906	0.0117139	0.345212	0.0339326			chr12-11594832-11595735
2.8526	0.543189	0.34533	1.57296			chr12-11644502-11645349
2.0262	0.426497	0.323945	1.31657			chr12-11686538-11687408
4.74201	0.378956	0.381841	0.992445			chr12-11726921-11727852
2.29385	0.597872	0.337496	1.77149			chr12-11736565-11737489
2.05242	0.486288	0.326982	1.4872			chr12-11737914-11738760
1.54609	0.0579247	0.34719	0.166839			chr12-11745932-11746794
4.49627	0.734	0.371263	1.97703			chr12-11757522-11758406
4.24974	0.636139	0.364749	1.74405			chr12-11945807-11946773
1.96454	0.348865	0.331352	1.05285			chr12-11952612-11953165
2.00979	0.357939	0.331479	1.07982			chr12-11955710-11956638
1.40817	0.0663818	0.342606	0.193756			chr12-11962736-11963586
1.25937	0.440083	0.299709	1.46837	0.142004		chr12-12001092-12001607
4.04962	0.416739	0.360436	1.15621			chr12-12014950-12015762
1.90863	0.667828	0.301504	2.21499			chr12-12158484-12159377
1.68059	0.0432336	0.347128	0.124547			chr12-12483130-12483961
1.5172	0.0806772	0.35593	0.226666			chr12-12576045-12576946
8.13014	1.05213	0.392651	2.67957			chr12-12608224-12609289
2.83364	1.18109	0.312632	3.7779			chr12-12668883-12669717
2.55949	0.661872	0.332276	1.99193			chr12-12678946-12679754
3.4987	0.911952	0.346478	2.63207			chr12-12688537-12689420
2.61729	0.995439	0.324711	3.06561			chr12-12727856-12728786
3.38087	0.766992	0.339981	2.25599			chr12-12750854-12751772
5.26827	0.126987	0.383928	0.330758			chr12-12755512-12756521
1.23783	0.259836	0.310347	0.837243	0.402456		chr12-12798182-12798638
1.65892	0.16492	0.339878	0.485233			chr12-12829168-12830025
2.10551	0.0431575	0.345064	0.125071			chr12-12830313-12831306
3.1572	0.544843	0.344369	1.58215			chr12-12900895-12902081
2.00032	0.787252	0.307678	2.55869			chr12-12908208-12909670
1.67866	0.221611	0.316022	0.701253			chr12-12925156-12926064
3.58926	0.068195	0.373409	0.182628			chr12-12943224-12944176
4.94036	0.0616081	0.380213	0.162036			chr12-12980778-12981590
3.39238	1.17682	0.340261	3.45859			chr12-13023886-13024832
3.8845	1.48701	0.330574	4.49826			chr12-13054674-13056354
1.30021	0.399912	0.301716	1.32546	0.185019		chr12-13066293-13067203
1.65787	0.00827377	0.344922	0.0239874			chr12-13071058-13071893
5.73684	1.26847	0.35767	3.54648			chr12-13090310-13091159
2.65131	0.64374	0.330531	1.94759			chr12-13140056-13140936
4.73543	1.49223	0.35204	4.23882			chr12-13194122-13195039
3.62664	0.522593	0.350681	1.49023			chr12-13202821-13203659
2.59251	0.287422	0.347708	0.82662			chr12-13214683-13215491
1.51688	0.00753256	0.348538	0.0216118			chr12-13248794-13249684
1.56243	0.0607317	0.314363	0.19319			chr12-13252207-13253138
2.7634	0.860298	0.334107	2.57492			chr12-13290901-13291835
3.83263	0.611724	0.361515	1.69212			chr12-13371401-13372351
4.69101	1.03076	0.35688	2.88825			chr12-13438360-13439389
2.05493	0.0269646	0.343833	0.0784235			chr12-13441020-13441845
1.89565	0.295546	0.337241	0.876364			chr12-13447529-13448397
2.1357	0.19762	0.342021	0.5778			chr12-13540636-13541512
3.24598	0.619676	0.343061	1.80632			chr12-13563867-13564703
3.49715	0.76879	0.345589	2.22458			chr12-13601714-13602707
2.54057	0.59437	0.324895	1.82942			chr12-13624219-13625142
2.19732	0.43088	0.329299	1.30848			chr12-13865486-13866360
1.43973	0.00456468	0.314061	0.0145344			chr12-13867983-13868621
2.40126	0.219907	0.346082	0.635418			chr12-13967421-13968288
1.25405	0.397446	0.301758	1.3171	0.187805		chr12-14035554-14036207
1.8688	0.335063	0.324775	1.03168			chr12-14042950-14043850
4.81672	0.459606	0.366825	1.25293			chr12-14048886-14049835
2.49527	0.0673193	0.364414	0.184733			chr12-14072987-14073868
1.85223	0.313624	0.329628	0.951448			chr12-14109291-14110177
4.49159	0.234498	0.36839	0.636547			chr12-14247933-14248809
3.01489	0.712833	0.337667	2.11105			chr12-14269303-14270355
2.90423	1.60958	0.316848	5.07999			chr12-14277909-14278953
1.36266	0.11805	0.342266	0.344908			chr12-14310768-14311545
3.4735	0.253652	0.351933	0.720739			chr12-14390672-14392079
3.03329	0.545847	0.345511	1.57982			chr12-14401216-14402297
2.20237	0.184342	0.34209	0.538869			chr12-14405129-14405983
2.96488	0.54654	0.34561	1.58138			chr12-14453874-14454761
5.04446	0.721841	0.367461	1.9644			chr12-14460375-14461352
2.65654	0.143052	0.358693	0.398816			chr12-14463617-14464491
1.85744	0.617171	0.314761	1.96076			chr12-14469542-14470447
1.88494	0.378872	0.325992	1.16221			chr12-14552444-14553277
1.35504	0.016703	0.331867	0.0503305			chr12-14558151-14559060
2.08679	0.216452	0.336221	0.643778			chr12-14583187-14584114
1.35786	0.137912	0.33828	0.407684			chr12-14621674-14622567
1.28817	0.0366694	0.318698	0.11506	0.908398		chr12-14642884-14643551
2.54491	0.0162103	0.35847	0.0452208			chr12-14788753-14789671
1.26565	0.104962	0.320439	0.327557	0.743247		chr12-14818258-14819035
2.75282	0.0856447	0.366551	0.23365			chr12-14821339-14822336
2.54649	0.443377	0.336173	1.3189			chr12-14824678-14825588
2.35816	0.182854	0.346982	0.526984			chr12-14827144-14827984
2.09098	0.361365	0.333397	1.08389			chr12-14855686-14856425
2.98085	0.883883	0.335438	2.63501			chr12-14886747-14887575
1.25004	0.161127	0.303267	0.531304	0.595208		chr12-14966803-14967162
1.98748	0.372118	0.331814	1.12146			chr12-14975244-14976127
1.65051	0.389026	0.318169	1.2227			chr12-14976141-14976668
4.36466	0.567134	0.361647	1.5682			chr12-14993457-14994379
1.61808	0.284961	0.317427	0.897721			chr12-15013359-15014139
1.77243	0.460655	0.319029	1.44393			chr12-15033644-15034384
2.24897	0.534842	0.324092	1.65028			chr12-15095035-15095889
3.08833	0.482447	0.350138	1.37788			chr12-15108776-15109664
4.30872	0.777783	0.351768	2.21107			chr12-15118453-15119402
1.99237	0.159043	0.352221	0.451544			chr12-15126488-15127298
1.27677	0.0906044	0.321426	0.281882	0.778034		chr12-15197518-15198417
1.94546	0.0996333	0.31814	0.313175			chr12-15215771-15216676
3.45135	0.872383	0.347878	2.50773			chr12-15233923-15234937
2.21621	0.249622	0.354261	0.704627			chr12-15270244-15271181
1.25783	0.113883	0.321654	0.354055	0.723298		chr12-15306158-15306935
2.2485	0.282093	0.331152	0.851854			chr12-15307152-15307980
1.29306	0.368272	0.306062	1.20326	0.228876		chr12-15316344-15317231
1.27201	0.336907	0.304091	1.10791	0.267899		chr12-15385625-15385926
1.26486	0.209475	0.312898	0.669466	0.503198		chr12-15412801-15413595
1.92452	0.129555	0.350575	0.369552			chr12-15494374-15495184
1.35166	0.00980449	0.325745	0.0300987			chr12-15495730-15496465
2.18487	0.290295	0.330535	0.878258			chr12-15497469-15498539
1.36486	0.131623	0.330345	0.398441			chr12-15525873-15526296
3.08868	0.70172	0.345792	2.02931			chr12-15537809-15538774
1.44811	0.123254	0.346613	0.355596			chr12-15547489-15548320
3.41492	0.290047	0.366944	0.79044			chr12-15568216-15569099
3.24125	0.201725	0.360707	0.55925			chr12-15580408-15581217
2.32803	0.335301	0.338676	0.990037			chr12-15581568-15582384
3.18612	0.239871	0.365171	0.656871			chr12-15583043-15583872
2.45828	0.158242	0.340478	0.464766			chr12-15605694-15606655
1.97976	0.414944	0.317136	1.30841			chr12-15650090-15651329
2.47415	0.239453	0.346673	0.690716			chr12-15696200-15696943
2.34761	0.305851	0.341911	0.894534			chr12-15724861-15725578
2.13655	0.402611	0.333607	1.20684			chr12-15791342-15792235
2.21353	0.997916	0.291454	3.42393			chr12-15796826-15798109
1.99726	0.396962	0.324265	1.22419			chr12-15834983-15835900
1.48366	0.165166	0.31514	0.524103			chr12-15850816-15851686
1.53709	0.0386879	0.326057	0.118654			chr12-15854637-15855368
1.4488	0.0899465	0.348762	0.257902			chr12-15863740-15864569
2.08804	0.446676	0.328228	1.36087			chr12-15879660-15880386
2.37454	0.511255	0.334348	1.52911			chr12-15891332-15892177
1.29418	0.339846	0.305028	1.11415	0.265216		chr12-15894272-15894749
2.51854	0.521259	0.346728	1.50336			chr12-15914049-15914833
3.57225	1.42568	0.335199	4.25322			chr12-15919326-15920148
1.27094	0.476043	0.298058	1.59715	0.110232		chr12-15925774-15926373
1.88395	0.407191	0.324716	1.25399			chr12-15933881-15934337
2.25874	0.305625	0.342967	0.891119			chr12-15954285-15955080
2.78447	0.56848	0.342538	1.65961			chr12-15971063-15971878
3.5963	0.664194	0.353998	1.87627			chr12-16014208-16015110
1.89701	0.280801	0.340391	0.824935			chr12-16087348-16088228
1.73237	0.189174	0.334437	0.56565			chr12-16112199-16112625
2.35632	0.40546	0.346056	1.17166			chr12-16112749-16113452
1.96881	0.419415	0.333007	1.25948			chr12-16180506-16181317
3.16203	1.52032	0.314829	4.82903			chr12-16189671-16190611
1.28181	0.140758	0.318955	0.441312	0.658987		chr12-16279365-16280028
2.20631	0.127663	0.352063	0.362614			chr12-16332306-16333221
1.23176	0.318604	0.306689	1.03885	0.298874		chr12-16341940-16342311
1.60466	0.0526181	0.317092	0.16594			chr12-16352008-16352740
1.62919	0.00354685	0.347905	0.0101949			chr12-16389473-16390324
1.25355	0.205355	0.317205	0.64739	0.517379		chr12-16520294-16520879
3.23411	0.215535	0.36063	0.597663			chr12-16530214-16531128
2.10826	0.359129	0.34282	1.04757			chr12-16700637-16701516
1.25024	0.0880917	0.323014	0.272718	0.78507		chr12-16759456-16760126
1.4416	0.0952366	0.350469	0.27174			chr12-16766346-16767228
1.27684	0.376523	0.303334	1.24129	0.2145		chr12-17005154-17006092
2.31901	0.21067	0.351483	0.599375			chr12-17024449-17025318
1.62431	0.206934	0.334214	0.619167			chr12-17031680-17032540
1.30371	0.364718	0.308909	1.18066	0.237736		chr12-17044142-17045046
2.15183	0.300202	0.324874	0.924056			chr12-17136335-17138089
2.20339	1.37296	0.303043	4.53056			chr12-17192667-17193560
1.79968	0.210925	0.331616	0.636052			chr12-17197509-17198355
3.64385	0.902917	0.347943	2.59501			chr12-17201185-17202144
2.47373	0.780725	0.332985	2.34463			chr12-17208701-17209498
3.01486	0.377764	0.355624	1.06226			chr12-17301494-17302327
1.86059	0.437681	0.328285	1.33323			chr12-17304221-17305053
1.26545	0.082344	0.325784	0.252757	0.800456		chr12-17465006-17465745
1.91264	0.390064	0.336197	1.16022			chr12-17512164-17513037
1.95757	0.013662	0.331104	0.041262			chr12-17579171-17580147
2.3602	0.417798	0.338198	1.23537			chr12-17591968-17593126
1.69304	0.353071	0.325884	1.08343			chr12-17619748-17620610
2.1124	0.24967	0.342387	0.729203			chr12-17637563-17638435
2.12147	0.544507	0.329329	1.65338			chr12-17953081-17953932
1.30422	0.119214	0.325921	0.365776	0.714532		chr12-17982512-17983061
1.62335	0.140404	0.334604	0.419614			chr12-17986780-17987552
1.90427	0.242142	0.339994	0.712193			chr12-17993563-17994481
1.24043	0.012255	0.329197	0.0372268	0.970304		chr12-18008088-18008841
1.27102	0.336458	0.306225	1.09873	0.271887		chr12-18011899-18012722
1.2716	0.238774	0.313195	0.762384	0.445831		chr12-18016171-18017097
1.2647	0.145211	0.322768	0.449892	0.652788		chr12-18033040-18033916
1.69904	0.0640255	0.349764	0.183053			chr12-18040951-18041445
1.28193	0.0189731	0.333018	0.0569732	0.954567		chr12-18052804-18053617
1.27742	0.232903	0.313276	0.743444	0.457213		chr12-18077359-18078126
4.68508	0.810059	0.364309	2.22355			chr12-18102673-18103692
1.92341	0.305004	0.328193	0.929342			chr12-18175658-18176430
1.79397	0.102086	0.343097	0.297543			chr12-18176504-18177295
1.9494	0.206112	0.335727	0.613927			chr12-18195319-18195823
2.68405	0.469128	0.345631	1.35731			chr12-18247170-18248033
1.65939	0.0965724	0.344426	0.280386			chr12-18248155-18248592
1.65515	0.120858	0.340755	0.354677			chr12-18373279-18374078
2.50101	0.998637	0.327412	3.05009			chr12-18376526-18377291
1.67971	0.246547	0.329857	0.747438			chr12-18424715-18425480
4.91849	0.660189	0.371359	1.77776			chr12-18428888-18429833
2.45609	1.82192	0.300016	6.07273			chr12-18463355-18464364
1.97915	0.589028	0.328345	1.79393			chr12-18503791-18504588
2.00576	0.424271	0.336391	1.26125			chr12-18641425-18642166
2.02561	0.502276	0.329139	1.52603			chr12-18651303-18652075
2.1245	0.454589	0.337927	1.34523			chr12-18655940-18656858
2.16732	0.353561	0.343305	1.02987			chr12-18668191-18669034
1.90052	0.557422	0.3175	1.75566			chr12-18908930-18909707
2.2195	0.516585	0.335062	1.54176			chr12-18951076-18952022
1.25405	0.200654	0.316077	0.634826	0.525542		chr12-18997433-18998149
2.53773	0.324886	0.345042	0.941583			chr12-19000828-19001674
3.7704	0.503251	0.360349	1.39657			chr12-19125415-19126194
3.16738	0.562591	0.349702	1.60877			chr12-19137042-19137995
2.75623	0.222156	0.346795	0.640598			chr12-19177590-19178580
4.16721	0.188237	0.366643	0.513408			chr12-19199510-19200451
2.50698	0.532726	0.343969	1.54876			chr12-19211754-19212545
3.53098	0.00136414	0.369251	0.00369434			chr12-19212956-19213792
3.00702	0.131658	0.369326	0.35648			chr12-19217428-19218358
2.58258	0.220239	0.34769	0.633433			chr12-19224705-19225526
7.63287	1.01014	0.362383	2.78748			chr12-19244085-19244984
2.50204	0.51639	0.344003	1.50112			chr12-19245864-19246607
1.90371	0.263767	0.337516	0.781495			chr12-19249865-19250425
2.53926	0.240878	0.347169	0.693834			chr12-19272370-19273234
3.44002	0.377817	0.356351	1.06024			chr12-19306419-19307180
2.08514	0.244282	0.33869	0.721256			chr12-19332932-19333732
5.25275	1.07613	0.367918	2.92492			chr12-19372745-19373667
3.26883	0.783895	0.341614	2.29468			chr12-19385432-19386272
1.67807	0.0817198	0.321331	0.254317			chr12-19493336-19494221
2.26075	0.433734	0.329999	1.31435			chr12-19494464-19495260
3.49806	1.07134	0.344339	3.11129			chr12-19508667-19509450
2.51616	0.295726	0.353616	0.836291			chr12-19523534-19524488
1.98587	0.0682005	0.358065	0.19047			chr12-19525141-19526017
3.66379	0.48051	0.356934	1.34622			chr12-19551392-19552385
2.05639	0.426189	0.33365	1.27735			chr12-19590232-19591158
3.52847	0.510058	0.354257	1.4398			chr12-19592612-19593510
3.23129	0.896843	0.338069	2.65284			chr12-19595315-19596271
1.26578	0.139927	0.321578	0.435125	0.663472		chr12-19616512-19617440
2.22362	0.36458	0.346883	1.05102			chr12-19626870-19627758
3.45033	0.0788276	0.365698	0.215554			chr12-19628368-19629258
3.28311	0.420587	0.353339	1.19032			chr12-19636157-19637108
1.29477	0.07095	0.322874	0.219745	0.82607		chr12-19673197-19674148
2.52296	0.48481	0.338826	1.43085			chr12-19689157-19690171
1.73439	0.255914	0.338272	0.756534			chr12-19735670-19736301
1.98637	0.429039	0.331412	1.29458			chr12-19823271-19824156
1.28723	0.0869057	0.324254	0.268018	0.788686		chr12-19865225-19865836
1.60643	0.337989	0.325101	1.03964			chr12-19902098-19902882
4.55041	0.64012	0.370523	1.72761			chr12-19916841-19917944
2.00894	0.0162677	0.356486	0.0456334			chr12-19929435-19930257
1.94787	0.400732	0.332391	1.2056			chr12-19935796-19936665
2.87358	0.604452	0.345034	1.75186			chr12-19937632-19938554
1.29965	0.00158737	0.333491	0.00475985	0.996202		chr12-20022382-20023321
1.26545	0.191317	0.31681	0.603887	0.545919		chr12-20027291-20027947
2.11151	0.371294	0.325682	1.14005			chr12-20039283-20040174
1.29814	0.179135	0.322365	0.555689	0.578424		chr12-20181774-20182679
1.75098	0.285783	0.319042	0.895751			chr12-20205907-20206713
3.53904	0.527878	0.352152	1.49901			chr12-20209403-20210270
1.53197	0.093452	0.338644	0.27596			chr12-20381912-20382683
2.57679	1.1535	0.316199	3.64803			chr12-20383185-20384160
1.49598	0.141711	0.334737	0.42335			chr12-20398422-20399274
2.08106	0.438378	0.326313	1.34343			chr12-20399996-20400911
1.53048	0.0367693	0.329855	0.111471			chr12-20426082-20426931
1.48815	0.0324758	0.343901	0.0944337			chr12-20439515-20440230
1.66993	0.0321226	0.345265	0.0930377			chr12-20444410-20445124
3.23363	1.40221	0.326545	4.2941			chr12-20475094-20476088
2.06992	0.249361	0.329793	0.756113			chr12-20482159-20483616
3.86646	1.04418	0.347474	3.00507			chr12-20504352-20505582
2.53883	0.4866	0.336681	1.44529			chr12-20522711-20523648
1.88339	0.269312	0.334427	0.805295			chr12-20538112-20538913
1.75346	0.356304	0.330078	1.07946			chr12-20541077-20541735
1.71751	0.0548452	0.340985	0.160843			chr12-20567282-20568141
3.32142	0.278777	0.368408	0.756707			chr12-20577992-20578878
1.81259	0.0178192	0.340672	0.052306			chr12-20592327-20593195
3.62691	0.82622	0.352326	2.34504			chr12-20603725-20604537
1.85068	0.404743	0.330911	1.22312			chr12-20613017-20613953
2.55316	0.616642	0.33156	1.85982			chr12-20615946-20616799
1.5096	0.04271	0.33745	0.126567			chr12-20628238-20629048
2.15614	0.469577	0.338769	1.38613			chr12-20638145-20639013
3.47233	0.466862	0.345072	1.35294			chr12-20642611-20643853
2.95711	0.519769	0.353752	1.46931			chr12-20644543-20645474
3.47383	0.729738	0.350259	2.08342			chr12-20653228-20654157
4.01916	0.935765	0.358857	2.60762			chr12-20662837-20663766
2.11152	0.494369	0.332714	1.48587			chr12-20677536-20678416
1.87087	0.400606	0.325204	1.23186			chr12-20698635-20699460
2.52368	0.636949	0.335939	1.89603			chr12-20753283-20754351
2.03263	0.0512084	0.354171	0.144587			chr12-20760553-20761467
2.02398	0.15086	0.347524	0.434099			chr12-20762320-20763136
2.50224	0.452361	0.34724	1.30273			chr12-20768808-20769709
3.02872	0.178253	0.353131	0.504779			chr12-20829474-20831213
6.11742	1.04469	0.377439	2.76785			chr12-20871697-20872731
1.82197	0.37543	0.330912	1.13453			chr12-20929192-20930126
1.73695	0.0634158	0.342343	0.185241			chr12-20930779-20931343
3.28326	0.448224	0.361323	1.24051			chr12-20950204-20951127
2.04385	0.906415	0.317825	2.85193			chr12-20969413-20970238
2.02337	0.357905	0.336762	1.06278			chr12-20971059-20971929
1.99161	0.301042	0.338555	0.889197			chr12-21104880-21105822
1.96853	0.19993	0.344247	0.580774			chr12-21109417-21110232
2.17985	0.401131	0.339289	1.18227			chr12-21111218-21112107
1.69885	0.0531469	0.34522	0.153951			chr12-21144947-21145656
1.66709	0.367844	0.309285	1.18934			chr12-21223650-21224557
2.62489	0.205023	0.358203	0.572365			chr12-21298056-21298845
2.2399	0.491668	0.339898	1.44652			chr12-21306024-21306808
3.65039	0.101418	0.365173	0.277728			chr12-21310142-21311029
4.79247	0.46029	0.367561	1.25228			chr12-21320532-21321672
12.8174	0.983977	0.386205	2.54781			chr12-21322147-21323153
1.60052	0.238624	0.331056	0.720798			chr12-21329246-21329673
4.29828	0.25612	0.367045	0.697789			chr12-21331403-21332167
2.01435	0.142734	0.352553	0.404859			chr12-21332253-21332882
5.75299	0.47345	0.374946	1.26272			chr12-21346270-21347894
3.3901	0.0405806	0.377395	0.107528			chr12-21378673-21379612
2.35285	0.03282	0.367274	0.0893611			chr12-21391827-21392768
4.1326	0.176448	0.367044	0.480727			chr12-21435262-21436208
2.3302	0.571931	0.33368	1.71401			chr12-21510849-21511840
1.73458	0.28242	0.336221	0.839983			chr12-21512709-21513314
1.61796	0.374412	0.325387	1.15067			chr12-21513424-21513927
1.99537	0.698086	0.325227	2.14646			chr12-21524984-21525846
1.89774	0.402688	0.336087	1.19817			chr12-21584982-21585588
2.45603	0.688248	0.328707	2.0938			chr12-21609666-21610580
3.16525	1.65855	0.313517	5.29013			chr12-21614814-21615746
5.2799	0.770044	0.361478	2.13027			chr12-21650661-21651686
3.09056	0.585803	0.347586	1.68535			chr12-21665340-21666145
1.99383	0.227024	0.356875	0.636143			chr12-21713822-21714684
1.72356	0.464242	0.312868	1.48383			chr12-21718288-21719079
2.08747	0.689935	0.320003	2.15603			chr12-21765672-21766853
1.59366	0.153534	0.313571	0.489631			chr12-21778357-21779252
1.75624	0.605156	0.311553	1.94239			chr12-21822237-21823041
1.26498	0.205335	0.313371	0.655246	0.512309		chr12-21958109-21958804
1.94159	0.479159	0.323993	1.47892			chr12-21981361-21982439
1.28906	0.00991769	0.325332	0.0304849	0.97568		chr12-22161501-22162239
2.26956	0.416078	0.337681	1.23216			chr12-22194653-22195591
2.02894	0.517337	0.328598	1.57438			chr12-22215812-22216620
1.27634	0.334555	0.30725	1.08887	0.276212		chr12-22237969-22238757
4.79178	1.3308	0.355031	3.74841			chr12-22257106-22258008
2.60714	0.669755	0.338212	1.98028			chr12-22260725-22261461
2.78451	0.481872	0.342415	1.40727			chr12-22279013-22279956
5.30191	0.145726	0.412901	0.35293			chr12-22313589-22314552
1.94848	0.226174	0.333099	0.679001			chr12-22318174-22319116
5.38231	1.14609	0.378872	3.02499			chr12-22327136-22328475
4.05749	1.28109	0.34708	3.69106			chr12-22332560-22333260
2.52543	0.142907	0.342669	0.417042			chr12-22360556-22361434
2.23821	0.000367441	0.348945	0.00105301			chr12-22361560-22362699
1.28276	0.185934	0.31387	0.592392	0.553588		chr12-22444187-22444869
3.21763	0.4234	0.347016	1.22012			chr12-22529132-22530040
2.01004	0.389817	0.337707	1.15431			chr12-22531832-22532690
2.34279	0.164168	0.354437	0.46318			chr12-22541901-22542580
3.17283	0.756982	0.348629	2.17131			chr12-22630227-22631042
2.00681	0.243903	0.338902	0.719685			chr12-22694943-22695702
1.89236	0.0705392	0.344281	0.204888			chr12-22731251-22732161
2.37871	0.463977	0.340173	1.36395			chr12-22741341-22742172
1.66439	0.188479	0.338837	0.556253			chr12-22755105-22756223
1.39883	0.150495	0.326619	0.460767			chr12-22776002-22776929
1.283	0.229348	0.313888	0.730667	0.464983		chr12-22792049-22792752
1.28238	0.0824042	0.322053	0.255872	0.79805		chr12-22819337-22820160
1.89469	0.0305245	0.342352	0.089161			chr12-22865673-22866419
2.07688	0.376587	0.330577	1.13918			chr12-22868576-22869425
1.76754	0.578075	0.321282	1.79927			chr12-22874023-22874901
3.54334	0.259629	0.34347	0.7559			chr12-23002042-23002968
2.51533	0.376	0.345596	1.08798			chr12-23112734-23113784
1.27585	0.0841043	0.328653	0.255906	0.798023		chr12-23126327-23127030
2.1903	0.0521349	0.356794	0.14612			chr12-23193114-23194043
2.34744	0.25216	0.35181	0.716749			chr12-23215636-23216534
1.28749	0.50052	0.296881	1.68593	0.0918093		chr12-23235195-23235978
1.29839	0.226601	0.317711	0.713231	0.475703		chr12-23238320-23238939
2.08434	0.167566	0.339623	0.493389			chr12-23510186-23511048
2.57779	0.443587	0.340891	1.30126			chr12-23664905-23665829
1.73077	0.115533	0.345984	0.333927			chr12-23667332-23668234
2.85164	0.273123	0.353237	0.773199			chr12-23669134-23669921
1.88196	0.177569	0.343348	0.517169			chr12-23766717-23767569
1.48321	0.0455118	0.340964	0.13348			chr12-23831533-23832421
1.94331	0.161278	0.333907	0.483003			chr12-23886819-23887732
2.64855	1.21924	0.312209	3.90521			chr12-23929628-23930509
1.30227	0.0403334	0.314145	0.128391	0.897839		chr12-24114448-24114967
1.63529	0.0133207	0.345496	0.0385553			chr12-24171895-24172741
2.29642	0.426736	0.334475	1.27584			chr12-24306334-24307174
2.22571	0.378243	0.334018	1.1324			chr12-24307802-24308585
2.0818	0.330532	0.341516	0.967837			chr12-24348230-24349099
2.17943	0.0134939	0.342873	0.0393553			chr12-24356083-24356974
2.38187	0.247422	0.332593	0.743919			chr12-24365743-24366741
2.11842	0.408446	0.336172	1.21499			chr12-24370075-24370935
2.10726	0.339084	0.334369	1.0141			chr12-24375199-24375709
1.29295	0.0251922	0.329035	0.0765641	0.93897		chr12-24432002-24432671
1.28279	0.285028	0.307616	0.926571	0.354149		chr12-24434546-24435339
1.947	0.469438	0.325349	1.44288			chr12-24474380-24475231
1.27776	0.107215	0.297583	0.360284	0.718634		chr12-24510656-24511379
1.52428	0.00628594	0.332974	0.0188782			chr12-24530514-24531290
1.82557	0.493194	0.323512	1.5245			chr12-24556809-24557683
6.03906	0.430781	0.382303	1.12681			chr12-24562845-24563525
2.38529	0.553959	0.332876	1.66416			chr12-24566689-24567580
1.97942	0.480707	0.330516	1.45441			chr12-24570441-24571080
3.03859	0.816311	0.334566	2.43991			chr12-24590814-24591688
1.46646	0.370172	0.308688	1.19918			chr12-24591989-24592722
2.21318	0.420431	0.338123	1.24343			chr12-24604384-24605306
1.61252	0.159868	0.328147	0.487183			chr12-24657436-24658156
2.19794	0.432067	0.323699	1.33478			chr12-24688398-24690069
1.48125	0.0822749	0.326111	0.252291			chr12-24738974-24739801
2.11034	0.242971	0.33286	0.729951			chr12-24763988-24764882
1.77734	0.0744314	0.338713	0.219748			chr12-24773966-24774489
4.75876	0.396126	0.371331	1.06677			chr12-24838981-24839828
4.45268	0.36306	0.368011	0.986546			chr12-24843436-24844402
1.64497	0.06449	0.354497	0.18192			chr12-24854662-24855584
1.34724	0.113296	0.336289	0.336901			chr12-24927194-24928088
2.08075	0.350317	0.333457	1.05056			chr12-24971270-24971999
1.70015	0.0198395	0.350781	0.056558			chr12-24976963-24977815
1.54206	0.237276	0.345857	0.686054			chr12-25020314-25021227
1.77242	0.166209	0.33984	0.48908			chr12-25049682-25050583
1.60457	0.123041	0.337425	0.364646			chr12-25071088-25071965
1.57452	0.0530036	0.357177	0.148396			chr12-25072761-25073660
1.55324	0.0474057	0.357385	0.132646			chr12-25100719-25101530
1.55874	0.122416	0.345242	0.35458			chr12-25107734-25108543
1.58879	0.0793351	0.337284	0.235217			chr12-25133176-25133938
2.10903	0.215586	0.335193	0.64317			chr12-25253478-25254278
1.89692	0.198886	0.329203	0.604144			chr12-25319909-25320851
1.47084	0.010667	0.343379	0.0310648			chr12-25322358-25323258
2.38534	0.307181	0.346736	0.885921			chr12-25340175-25341140
1.74919	0.173891	0.337098	0.515847			chr12-25344793-25345693
3.38914	0.722025	0.349135	2.06804			chr12-25377190-25378938
3.71683	0.655342	0.35229	1.86024			chr12-25384840-25385501
3.00673	0.308682	0.353421	0.873412			chr12-25437362-25438194
1.66121	0.26629	0.325685	0.817631			chr12-25463055-25463966
1.36201	0.116985	0.334588	0.349639			chr12-25565595-25565936
3.93695	0.53669	0.361415	1.48497			chr12-25566054-25567176
2.22227	0.206407	0.352365	0.585776			chr12-25592583-25593533
2.33748	0.454501	0.332454	1.36711			chr12-25609587-25610506
1.90069	0.561685	0.32242	1.74209			chr12-25701376-25702260
3.54963	1.53583	0.315256	4.87168			chr12-25789290-25790214
2.39875	0.077631	0.349792	0.221935			chr12-25815195-25815996
1.95001	0.265194	0.332763	0.796945			chr12-25849140-25850032
1.58938	0.179205	0.327685	0.546883			chr12-25854039-25854660
1.57912	0.0486521	0.357208	0.136201			chr12-25858494-25859409
1.85397	0.652017	0.314781	2.07134			chr12-25887134-25888049
7.3649	0.0239114	0.386342	0.0618918			chr12-25935689-25936644
2.03641	0.532008	0.324358	1.64019			chr12-25979409-25980201
3.28468	0.0780995	0.365071	0.21393			chr12-26030403-26031123
3.38721	0.256159	0.366063	0.699768			chr12-26054918-26055878
2.45099	0.196762	0.346082	0.56854			chr12-26067275-26068048
2.21064	0.174795	0.345037	0.506596			chr12-26073208-26073960
2.78142	0.128512	0.35293	0.36413			chr12-26086824-26088325
3.75778	1.16192	0.352014	3.30077			chr12-26153329-26154247
1.99803	0.339282	0.328468	1.03292			chr12-26161154-26162072
2.60891	0.581982	0.336132	1.73141			chr12-26177138-26178025
4.6801	2.14534	0.34633	6.19449			chr12-26211074-26211987
2.05511	0.0148801	0.355682	0.0418354			chr12-26212237-26213080
3.32623	0.571548	0.338098	1.69048			chr12-26219526-26220406
3.54743	0.475726	0.353015	1.34761			chr12-26222843-26223650
5.08474	1.52635	0.365618	4.1747			chr12-26224350-26225262
2.41839	0.33682	0.338144	0.996086			chr12-26228032-26228878
2.4802	0.283657	0.355769	0.797308			chr12-26236000-26236828
1.39986	0.200383	0.335072	0.598029			chr12-26247649-26248515
7.93946	1.99306	0.368319	5.41125			chr12-26273548-26274277
1.52771	0.133208	0.344428	0.386752			chr12-26294979-26295896
2.39796	0.113809	0.3611	0.315173			chr12-26300268-26301205
3.08057	0.76315	0.34588	2.20641			chr12-26330758-26331642
1.63669	0.0227119	0.353112	0.0643194			chr12-26346494-26347354
2.96548	0.398157	0.348014	1.14408			chr12-26362786-26363540
2.46777	1.16853	0.316095	3.69677			chr12-26387690-26388561
3.54178	0.95411	0.348123	2.74072			chr12-26388685-26389546
1.47434	0.0341025	0.348512	0.0978517			chr12-26452270-26453120
2.28773	0.175869	0.346414	0.507686			chr12-26475558-26476263
2.5893	0.150884	0.350318	0.430707			chr12-26517442-26518226
2.94167	0.200361	0.357174	0.560961			chr12-26532222-26533170
1.28699	0.420253	0.303673	1.3839	0.166389		chr12-26538438-26539023
4.56988	0.845369	0.346211	2.44177			chr12-26539049-26540092
2.58168	0.484707	0.339404	1.42811			chr12-26553227-26554001
5.03798	0.948995	0.36556	2.59601			chr12-26556578-26557472
2.37977	0.0783386	0.352197	0.222428			chr12-26563123-26563988
2.10605	0.134987	0.344225	0.392147			chr12-26568964-26569859
3.68433	0.260692	0.365922	0.712427			chr12-26574549-26575411
2.237	0.0876288	0.360588	0.243017			chr12-26582522-26583429
2.07052	0.0971435	0.358161	0.271229			chr12-26585310-26585946
1.77821	0.0504263	0.35264	0.142996			chr12-26586061-26586635
2.14303	0.0959143	0.36095	0.265727			chr12-26595650-26596532
2.03753	0.0548523	0.358898	0.152835			chr12-26596669-26597347
5.07032	0.265919	0.372964	0.712989			chr12-26603630-26604426
1.59882	0.150993	0.329374	0.458424			chr12-26678826-26679708
1.54148	0.00098595	0.340354	0.00289684			chr12-26732797-26733711
1.59569	0.123359	0.350261	0.352192			chr12-26750369-26751227
1.65981	0.10051	0.339147	0.296362			chr12-26799270-26800187
2.24457	0.293424	0.337446	0.869543			chr12-26818172-26818913
1.79159	0.172442	0.33444	0.515615			chr12-26822439-26823185
4.00249	0.699132	0.351224	1.99056			chr12-26829216-26830124
4.5829	1.45645	0.350032	4.1609			chr12-26830678-26831436
2.6352	0.178653	0.362281	0.493133			chr12-26910436-26911319
3.0539	0.119424	0.36136	0.330484			chr12-26912264-26913186
2.52575	0.36018	0.349495	1.03057			chr12-26976501-26977395
1.38496	0.102578	0.339557	0.302094			chr12-27000969-27001660
4.36374	0.517615	0.386147	1.34046			chr12-27015402-27016307
1.97708	0.16048	0.338966	0.47344			chr12-27144385-27145196
1.7197	0.186045	0.336375	0.553088			chr12-27175242-27176187
1.72737	0.0212669	0.345292	0.0615909			chr12-27190610-27191540
3.00037	0.726805	0.340591	2.13395			chr12-27195349-27196253
1.79619	0.1977	0.343687	0.575233			chr12-27215666-27216552
3.9554	0.273581	0.354621	0.771474			chr12-27229092-27230061
1.45171	0.0402484	0.343757	0.117084			chr12-27250662-27251582
1.26756	0.213179	0.302244	0.70532	0.480611		chr12-27289272-27289895
4.49716	2.34096	0.325605	7.18956			chr12-27298193-27299143
2.76689	1.13048	0.325071	3.47763			chr12-27319872-27320762
2.05798	0.330869	0.33886	0.976418			chr12-27330644-27331585
2.89606	1.27872	0.314824	4.0617			chr12-27342304-27343201
1.93123	0.289764	0.332025	0.872719			chr12-27478452-27478922
2.69282	0.376416	0.352327	1.06837			chr12-27519371-27520159
10.0381	0.0995813	0.400165	0.248851			chr12-27538627-27539832
2.71051	0.457705	0.351906	1.30065			chr12-27558648-27559522
3.97645	0.0908848	0.37095	0.245005			chr12-27563050-27563959
2.05645	0.090618	0.342994	0.264197			chr12-27583974-27584636
2.98248	0.254438	0.354175	0.718396			chr12-27603043-27603970
2.99877	0.169778	0.365735	0.46421			chr12-27692365-27693169
2.26845	0.272428	0.35248	0.772888			chr12-27754289-27755090
1.88981	0.00226602	0.356372	0.00635859			chr12-27770749-27771460
3.00678	0.154809	0.359553	0.43056			chr12-27783828-27784688
2.34792	0.089474	0.362747	0.246657			chr12-27797377-27798140
2.01107	0.401979	0.329126	1.22135			chr12-27805642-27806567
4.51678	0.910213	0.354886	2.5648			chr12-27838024-27839905
1.59869	0.137507	0.339661	0.404836			chr12-27978902-27979746
1.29289	0.0822513	0.32491	0.253151	0.800151		chr12-27992152-27993044
1.53317	0.486174	0.305896	1.58934			chr12-28121400-28122355
1.27593	0.0930736	0.322347	0.288738	0.772782		chr12-28135835-28136707
2.46836	0.361747	0.340409	1.06268			chr12-28186699-28187423
3.5911	0.794651	0.346686	2.29214			chr12-28191387-28192184
1.4166	0.023908	0.341544	0.0699998			chr12-28229126-28229996
1.78288	0.512285	0.325103	1.57576			chr12-28248655-28249437
1.27824	0.130336	0.316353	0.411997	0.680342		chr12-28305250-28306102
1.25731	0.0616282	0.326926	0.188508	0.850478		chr12-28310899-28311753
1.28832	0.414139	0.301666	1.37284	0.169802		chr12-28464884-28465652
4.03957	0.176282	0.368652	0.47818			chr12-28550566-28551578
1.2755	0.0960114	0.322997	0.297251	0.766275		chr12-28801428-28802314
1.70233	0.0916575	0.343172	0.267089			chr12-28811342-28812013
1.88223	0.375734	0.304582	1.2336			chr12-28827339-28828766
2.03918	0.41054	0.339789	1.20822			chr12-28871862-28872302
2.43572	1.22661	0.312286	3.92783			chr12-28884626-28885540
2.33965	0.335561	0.335941	0.998869			chr12-28995185-28996104
3.28265	0.191349	0.355054	0.538929			chr12-29075004-29075985
2.22967	0.390051	0.326865	1.19331			chr12-29092420-29093257
3.19311	0.0747714	0.375665	0.199038			chr12-29148280-29148749
2.05649	0.118461	0.338691	0.349761			chr12-29168458-29169297
1.52599	0.0556999	0.356193	0.156376			chr12-29170043-29170533
1.79065	0.02663	0.355073	0.0749988			chr12-29216958-29217866
2.21654	0.0557223	0.350197	0.159117			chr12-29312596-29313260
2.88702	0.267935	0.353178	0.758639			chr12-29338077-29338908
1.28774	0.498709	0.296486	1.68207	0.0925559		chr12-29387284-29388220
1.99208	0.186292	0.349039	0.533728			chr12-29448188-29448841
1.89815	0.314378	0.336588	0.934012			chr12-29451629-29452285
1.68893	0.141191	0.3356	0.420713			chr12-29508763-29509706
1.28732	0.138811	0.320033	0.43374	0.664477		chr12-29601913-29602515
1.25405	0.252477	0.312073	0.809029	0.418498		chr12-29603921-29604823
1.75155	0.508492	0.323716	1.57079			chr12-29705067-29705524
2.10812	0.741957	0.325372	2.28033			chr12-29729080-29729873
2.34794	0.284005	0.34541	0.822225			chr12-29776641-29777456
2.65324	0.753705	0.329183	2.28962			chr12-29781161-29781932
2.18062	0.453915	0.336962	1.34708			chr12-29934976-29935815
2.39984	0.390806	0.331539	1.17876			chr12-29971059-29972036
1.68934	0.192847	0.329205	0.585795			chr12-30054582-30055265
3.27182	0.114991	0.363218	0.316589			chr12-30106046-30106952
3.62531	1.00947	0.346884	2.9101			chr12-30120899-30121866
2.85999	0.659139	0.335622	1.96393			chr12-30182493-30183453
1.78977	0.512906	0.325101	1.57768			chr12-30215753-30216618
2.58775	1.08303	0.321508	3.3686			chr12-30276457-30277248
1.84002	0.342737	0.324275	1.05693			chr12-30282969-30283701
4.76728	0.726159	0.365276	1.98798			chr12-30305730-30306613
2.98522	0.559007	0.340975	1.63944			chr12-30332418-30333420
2.27376	0.844726	0.319598	2.64309			chr12-30517751-30518651
1.30536	0.0644883	0.325027	0.198409	0.842725		chr12-30588160-30588985
2.47908	0.47745	0.335389	1.42357			chr12-30832945-30833744
2.02214	0.418564	0.33953	1.23278			chr12-30881577-30882468
2.22007	0.809108	0.321229	2.51879			chr12-30894365-30895266
2.06627	0.165537	0.339795	0.487169			chr12-30899106-30899813
2.14556	0.219792	0.341563	0.643489			chr12-30921714-30922530
2.62678	0.363918	0.343762	1.05863			chr12-30922925-30923831
2.56332	0.535004	0.344739	1.55191			chr12-30924475-30925389
2.62044	0.304818	0.34321	0.88814			chr12-30941265-30942111
4.11185	0.848106	0.353311	2.40045			chr12-30947948-30948884
10.0635	0.601835	0.397383	1.5145			chr12-30974553-30976342
3.8954	0.323766	0.363324	0.891123			chr12-30995720-30996470
3.06093	0.821375	0.346341	2.37158			chr12-31015190-31016088
1.74899	0.397555	0.32563	1.22088			chr12-31026149-31026845
1.51849	0.141536	0.324183	0.436593			chr12-31031448-31032257
2.5431	0.999233	0.324249	3.08168			chr12-31039071-31040044
1.28299	0.326072	0.306718	1.0631	0.287737		chr12-31042799-31043646
1.57554	0.09826	0.339442	0.289475			chr12-31406116-31407012
2.13881	0.419265	0.337099	1.24374			chr12-31464840-31465706
1.30315	0.108296	0.29297	0.36965	0.711643		chr12-31473268-31473858
2.2451	0.0612664	0.341593	0.179355			chr12-31506586-31507426
4.55638	0.365422	0.360443	1.01381			chr12-31508157-31509229
2.56704	0.424743	0.327503	1.29691			chr12-31521722-31523309
1.85884	0.0233088	0.351818	0.0662524			chr12-31577525-31578236
3.47612	0.546576	0.347712	1.57192			chr12-31587531-31588412
4.9185	0.579775	0.391432	1.48116			chr12-31631463-31632450
4.02965	0.388823	0.36658	1.06068			chr12-31651409-31652203
1.94286	0.133425	0.340538	0.391807			chr12-31711864-31712735
2.53909	0.216247	0.349432	0.618851			chr12-31724252-31725219
1.3956	0.0173942	0.335271	0.0518811			chr12-31748959-31749862
1.5768	0.0526477	0.356364	0.147736			chr12-31756789-31757682
1.3252	0.0373843	0.325808	0.114743			chr12-31759323-31760233
3.50406	0.66138	0.354822	1.86397			chr12-31808592-31809587
2.53528	0.20759	0.346442	0.599204			chr12-31814515-31815394
1.4824	0.0323486	0.348432	0.0928404			chr12-31835064-31835908
1.41526	0.0967847	0.343618	0.281664			chr12-31843250-31844056
1.42596	0.141624	0.349165	0.405608			chr12-31844399-31845253
4.51245	2.698	0.317145	8.50717			chr12-31852768-31853640
1.43021	0.0998175	0.347807	0.286991			chr12-31876449-31877242
3.18272	0.234482	0.357219	0.656411			chr12-31954949-31955832
1.41402	0.0647894	0.339509	0.190833			chr12-31968003-31968747
3.19165	0.385411	0.355066	1.08546			chr12-32100351-32101154
1.77783	0.402959	0.323471	1.24573			chr12-32129073-32129626
3.31735	0.520356	0.349022	1.4909			chr12-32131894-32132713
5.09141	0.506461	0.361944	1.39928			chr12-32136024-32136940
2.42328	0.346115	0.341231	1.01431			chr12-32142692-32143483
2.2163	0.46318	0.331914	1.39548			chr12-32151972-32152569
2.31548	0.141624	0.340128	0.416386			chr12-32210718-32212057
3.76822	0.125809	0.372065	0.338138			chr12-32252192-32253276
4.73889	0.127344	0.366226	0.347719			chr12-32254341-32255221
4.15347	0.399669	0.366227	1.09131			chr12-32258332-32259318
4.72162	0.389838	0.370385	1.05252			chr12-32261277-32262163
4.31443	0.609392	0.369983	1.64708			chr12-32262580-32263533
2.65463	0.984607	0.309587	3.18039			chr12-32367376-32368365
2.40101	1.29416	0.311221	4.15834			chr12-32431788-32432599
3.41046	1.26518	0.3365	3.75981			chr12-32446402-32447231
2.54865	0.599822	0.333605	1.798			chr12-32448002-32448915
2.72236	0.868796	0.336848	2.5792			chr12-32457493-32458436
2.57187	0.373109	0.353426	1.05569			chr12-32461256-32462760
4.84841	1.88345	0.34498	5.45961			chr12-32470037-32470993
2.49662	0.953905	0.322738	2.95566			chr12-32500616-32501373
1.6586	0.0474634	0.34284	0.138442			chr12-32508613-32509151
2.12248	0.308641	0.342337	0.901569			chr12-32517462-32518329
7.76718	0.921918	0.383718	2.40259			chr12-32525428-32526404
1.9369	0.144422	0.342854	0.421233			chr12-32542108-32543006
2.01507	0.189211	0.344949	0.54852			chr12-32554676-32555339
3.60581	0.488771	0.351926	1.38885			chr12-32556419-32557316
3.55326	0.795618	0.336054	2.36753			chr12-32571445-32572275
3.13609	0.831032	0.33445	2.48477			chr12-32583005-32583972
1.77361	0.190838	0.330525	0.577378			chr12-32599260-32600137
3.26117	0.31	0.36391	0.85186			chr12-32617806-32618728
1.7606	0.43236	0.327789	1.31902			chr12-32639904-32640807
1.23709	0.159599	0.319306	0.49983	0.617195		chr12-32653157-32653635
2.66329	0.464822	0.341023	1.36302			chr12-32681194-32681836
2.78894	0.292156	0.351062	0.832204			chr12-32681969-32682705
1.86017	0.554559	0.325356	1.70447			chr12-32734160-32734969
2.05156	0.145533	0.34288	0.424443			chr12-32761837-32762540
1.8618	0.095207	0.344957	0.275997			chr12-32804000-32804758
2.19919	0.448169	0.340208	1.31734			chr12-32811641-32812426
1.2708	0.093931	0.321066	0.292559	0.769859		chr12-32822910-32823800
1.28258	0.286634	0.308024	0.930555	0.352084		chr12-32862257-32863119
1.28192	0.330618	0.307912	1.07374	0.282939		chr12-32866821-32867511
1.24308	0.314335	0.307775	1.02131	0.307106		chr12-32890706-32891072
1.66832	0.146059	0.32993	0.442697			chr12-32943486-32944229
2.6467	0.483007	0.344654	1.40143			chr12-32990796-32991784
2.43648	0.440972	0.339035	1.30067			chr12-33227548-33228408
2.49398	0.106491	0.358523	0.297028			chr12-33240501-33241321
1.90581	0.446425	0.330157	1.35216			chr12-33329202-33330067
1.67134	0.181199	0.337316	0.537178			chr12-33341760-33342424
2.52896	0.40355	0.347717	1.16057			chr12-33397281-33398206
1.28386	0.0734556	0.326785	0.224782	0.822149		chr12-33418653-33419231
2.28704	0.329608	0.345387	0.954315			chr12-33551264-33552079
2.34496	0.508993	0.341064	1.49237			chr12-33594451-33595283
1.27091	0.299286	0.306657	0.975965	0.329082		chr12-33617150-33617981
1.75739	0.385036	0.328191	1.17321			chr12-33749272-33750103
1.67058	0.484383	0.320683	1.51047			chr12-33841480-33841902
1.283	0.178362	0.317882	0.561095	0.574733		chr12-33945108-33945982
1.84858	0.347718	0.334225	1.04037			chr12-34102120-34102815
4.02654	0.503808	0.382821	1.31604			chr12-34109344-34110453
1.27027	0.433139	0.30156	1.43633	0.150909		chr12-34140602-34141006
1.24798	0.310766	0.308857	1.00618	0.314329		chr12-34141109-34141654
1.2424	0.36324	0.304873	1.19145	0.233477		chr12-34159226-34160019
3.55726	0.467506	0.354176	1.31998			chr12-34205301-34206160
4.55087	0.437559	0.371865	1.17666			chr12-34210848-34211772
7.37547	0.68733	0.382063	1.79899			chr12-34309438-34310321
10.0902	0.317679	0.395116	0.804015			chr12-34344613-34345561
2.41692	0.00121206	0.356176	0.00340299			chr12-34624828-34625750
1.27585	0.291464	0.312011	0.934147	0.350228		chr12-37431775-37432421
1.91626	0.364193	0.334198	1.08975			chr12-37453224-37454148
2.61752	0.0435791	0.36984	0.117832			chr12-37547212-37548092
2.96066	0.550882	0.348453	1.58094			chr12-37550853-37551789
3.75251	0.629553	0.353095	1.78295			chr12-37566162-37566973
1.95085	0.512078	0.33143	1.54506			chr12-37567065-37567599
1.30533	0.218024	0.317392	0.686923	0.492131		chr12-38059632-38060327
6.39348	0.345921	0.36865	0.938345			chr12-38161272-38162108
1.68104	0.323332	0.330539	0.978195			chr12-38406210-38406966
1.96606	0.444984	0.328149	1.35604			chr12-38511821-38512723
2.45315	0.379483	0.349165	1.08683			chr12-38636234-38636892
3.43103	0.50325	0.353215	1.42477			chr12-38636943-38637763
1.74367	0.0553965	0.344412	0.160843			chr12-38653832-38654703
3.75263	0.693306	0.340697	2.03496			chr12-38904680-38905150
2.09074	0.542683	0.326027	1.66453			chr12-38907914-38908602
1.8544	0.0395136	0.352008	0.112252			chr12-39092872-39093712
1.29061	0.109153	0.299515	0.364432	0.715535		chr12-39099431-39100326
2.40921	0.367674	0.336233	1.09351			chr12-39125440-39126364
2.21035	0.497527	0.33754	1.47398			chr12-39234398-39235287
5.81969	1.33548	0.358846	3.72159			chr12-39363527-39364399
4.60625	0.421383	0.362987	1.16088			chr12-39377979-39378873
4.29429	0.711919	0.356397	1.99754			chr12-39379606-39380365
5.06363	0.930237	0.357964	2.59869			chr12-39408057-39408870
2.12371	0.249252	0.338806	0.735678			chr12-39419853-39420538
1.27774	0.187341	0.317758	0.58957	0.555479		chr12-39497576-39498459
4.66458	0.538015	0.369973	1.4542			chr12-39618400-39619245
2.451	0.52191	0.335351	1.55631			chr12-39622352-39622861
1.82407	1.38179	0.286229	4.82756			chr12-39635170-39635955
2.1492	0.22972	0.347754	0.660581			chr12-39636066-39636950
3.66805	1.50039	0.325486	4.6097			chr12-39637779-39638740
1.42431	0.0868818	0.346116	0.251019			chr12-39650814-39651701
1.30422	0.17103	0.321717	0.531616	0.594992		chr12-39699066-39699907
2.52301	0.693786	0.33048	2.09933			chr12-39771041-39772052
2.41339	0.151765	0.365897	0.414775			chr12-39780461-39781926
2.92559	0.624705	0.343414	1.8191			chr12-39903451-39904396
1.80571	0.0101488	0.357344	0.0284005			chr12-39907570-39908232
1.62567	0.313794	0.332623	0.943392			chr12-39908354-39908972
1.58174	0.0216157	0.317328	0.068118			chr12-39975275-39976104
1.77233	0.446852	0.328979	1.3583			chr12-39985521-39986451
1.67732	0.00326372	0.335996	0.00971359			chr12-40022950-40023739
2.13198	0.165565	0.345066	0.479808			chr12-40051093-40052017
1.29077	0.0533318	0.320563	0.166369	0.867867		chr12-40067794-40068643
2.05688	0.406999	0.321537	1.26579			chr12-40081917-40082423
1.34415	0.0551431	0.333295	0.165448			chr12-40134684-40135593
1.88956	0.0872996	0.357948	0.243889			chr12-40137002-40137910
1.44759	0.140765	0.334418	0.420926			chr12-40216653-40217570
2.10235	0.505993	0.337203	1.50056			chr12-40276235-40277091
2.56814	0.409728	0.345603	1.18555			chr12-40280126-40281048
1.57	0.0368203	0.332623	0.110697			chr12-40347551-40348086
2.06091	0.365422	0.337644	1.08227			chr12-40486813-40487634
2.41188	1.08732	0.300929	3.61321			chr12-40802486-40803403
2.56612	0.640782	0.335825	1.90808			chr12-40922216-40923239
1.72377	0.00498146	0.339103	0.0146901			chr12-41023481-41024288
2.03519	0.340479	0.344641	0.987921			chr12-41056213-41056703
1.68617	0.135846	0.328795	0.413162			chr12-41149534-41150569
1.89293	0.572976	0.327799	1.74795			chr12-41186953-41187702
1.75865	0.342798	0.321286	1.06696			chr12-41220625-41221491
5.17635	0.413176	0.374731	1.10259			chr12-41229672-41230514
1.23092	0.00239252	0.326598	0.00732557	0.994155		chr12-41312236-41312970
1.29917	0.113859	0.299349	0.380355	0.703682		chr12-41339755-41340626
1.84337	0.0626723	0.348111	0.180035			chr12-41399482-41400397
2.76376	0.37828	0.349923	1.08104			chr12-41410653-41411603
4.92358	0.965327	0.362694	2.66154			chr12-41443770-41444692
2.34096	0.350217	0.33745	1.03783			chr12-41452627-41453536
1.92107	0.468368	0.333189	1.40571			chr12-41484690-41485562
2.54431	0.128701	0.351935	0.365694			chr12-41488778-41489606
6.04569	0.919773	0.372741	2.4676			chr12-41490728-41491714
4.60232	0.273578	0.358532	0.763051			chr12-41492386-41493983
1.68107	0.221184	0.335596	0.659077			chr12-41503741-41504628
3.69686	0.793328	0.353333	2.24527			chr12-41535363-41536271
4.29881	0.763974	0.370519	2.06191			chr12-41578711-41579762
2.33642	0.571249	0.327203	1.74585			chr12-41583944-41584846
1.70056	0.30184	0.324688	0.929631			chr12-41613910-41614718
1.25355	0.401421	0.302725	1.32603	0.184831		chr12-41750000-41750887
2.97873	0.633158	0.341935	1.85169			chr12-41817499-41819232
2.0311	0.481582	0.331316	1.45355			chr12-41909102-41909974
2.27683	0.0390478	0.349501	0.111724			chr12-41923902-41924892
2.10756	0.411087	0.335286	1.22608			chr12-41931211-41931827
3.0716	0.537985	0.346481	1.55271			chr12-41936325-41937117
1.86875	0.71924	0.320527	2.24393			chr12-41938793-41939696
3.46057	0.535933	0.35409	1.51355			chr12-41945861-41946799
2.00965	0.0532459	0.358122	0.148681			chr12-41950006-41950930
2.35799	0.409723	0.337586	1.21369			chr12-41954468-41955339
2.12666	0.0565884	0.346897	0.163127			chr12-42000865-42001782
3.193	0.552599	0.344269	1.60514			chr12-42012108-42013223
1.30422	0.17103	0.321717	0.531616	0.594992		chr12-42080581-42081419
1.61393	0.0925786	0.349415	0.264953			chr12-42097733-42098648
3.02643	0.510486	0.354339	1.44067			chr12-42128347-42129185
2.01737	0.347774	0.341178	1.01933			chr12-42178753-42179630
1.48692	0.101674	0.341621	0.297621			chr12-42283823-42284703
2.57467	0.281013	0.34449	0.815738			chr12-42347731-42348690
1.29125	0.014671	0.324818	0.0451668	0.963974		chr12-42356070-42356716
2.25836	0.502526	0.335845	1.4963			chr12-42364169-42365067
2.02032	0.557132	0.326931	1.70412			chr12-42376743-42377487
2.93164	0.792563	0.338004	2.34483			chr12-42388605-42389585
1.3044	0.0108262	0.3224	0.03358	0.973212		chr12-42426604-42427421
2.29316	0.467347	0.340868	1.37105			chr12-42445655-42446535
4.34847	0.906789	0.36004	2.51858			chr12-42470192-42471137
1.43593	0.222156	0.331964	0.669217			chr12-42499905-42500810
3.81598	0.036567	0.360752	0.101363			chr12-42511425-42512550
1.83432	0.0821173	0.341936	0.240154			chr12-42547025-42547735
3.58414	0.520832	0.35991	1.44712			chr12-42590407-42591189
2.43473	0.3872	0.33915	1.14168			chr12-42595793-42596603
1.43331	0.0195365	0.34171	0.0571726			chr12-42631307-42632207
2.42067	0.216672	0.343718	0.630377			chr12-42649577-42650381
3.15548	0.592309	0.346413	1.70984			chr12-42671123-42672019
1.95578	0.261557	0.331866	0.788139			chr12-42678365-42679139
2.15516	0.421307	0.337882	1.2469			chr12-42698786-42699462
4.64777	0.810074	0.363505	2.22851			chr12-42699607-42700469
3.01258	0.629062	0.342184	1.83837			chr12-42739761-42740505
3.29145	0.795324	0.345249	2.30363			chr12-42758710-42759523
2.12664	0.513932	0.332849	1.54404			chr12-42767723-42768646
3.01253	0.10989	0.371399	0.295881			chr12-42802518-42803848
2.03982	0.320521	0.337535	0.949592			chr12-42829986-42830919
2.15601	0.270721	0.345493	0.783579			chr12-42927704-42928608
1.84939	0.518164	0.325578	1.59152			chr12-42949168-42950009
1.68955	0.124562	0.331634	0.3756			chr12-42981303-42982101
1.69329	0.258632	0.331076	0.781187			chr12-43200756-43201642
1.42619	0.0315088	0.33406	0.0943209			chr12-43210146-43211058
1.52312	0.302487	0.304511	0.993355			chr12-43319941-43320826
2.57141	0.182787	0.355013	0.514875			chr12-43396411-43397336
1.86723	0.489326	0.325754	1.50213			chr12-43455129-43455982
2.80894	0.341773	0.348205	0.981528			chr12-43515699-43516709
1.30496	0.213947	0.316655	0.675647	0.499265		chr12-43542771-43543553
1.30421	0.403909	0.304503	1.32645	0.18469		chr12-43573837-43574493
2.00708	0.497318	0.309737	1.60562			chr12-43660034-43661093
1.64415	0.373651	0.320895	1.1644			chr12-43673226-43674202
1.96641	0.524747	0.321122	1.6341			chr12-43705882-43706601
2.59279	0.746395	0.328995	2.26871			chr12-43709255-43710662
1.80384	0.164223	0.336384	0.488202			chr12-43713489-43714421
3.03834	0.158195	0.359542	0.43999			chr12-43717464-43718281
2.41143	0.0373117	0.36591	0.10197			chr12-43727772-43728622
1.28952	0.174349	0.313799	0.555606	0.57848		chr12-43749236-43750060
2.34163	0.168986	0.347557	0.48621			chr12-43755636-43756477
3.0232	0.604549	0.345108	1.75177			chr12-43760059-43760853
3.98757	0.032451	0.373528	0.086877			chr12-43861865-43862716
1.74226	0.113253	0.34202	0.331129			chr12-43879255-43880088
1.99291	0.271883	0.343256	0.792071			chr12-43914156-43914625
2.95467	0.194853	0.36276	0.537139			chr12-43914746-43915558
2.70678	0.219862	0.351559	0.625391			chr12-43958584-43959414
1.59978	0.0714509	0.334432	0.213648			chr12-43967030-43968046
2.59377	0.149893	0.36107	0.415136			chr12-44004024-44004847
2.30553	0.0884509	0.348067	0.254121			chr12-44005535-44006360
2.82337	0.480889	0.340921	1.41056			chr12-44013873-44014658
3.71678	0.583765	0.354186	1.64819			chr12-44018625-44019575
2.15451	0.652343	0.320972	2.0324			chr12-44045913-44046735
1.73242	0.289949	0.327295	0.885896			chr12-44394029-44394900
2.27094	0.635528	0.326653	1.94558			chr12-44448296-44449208
1.97576	0.36795	0.314949	1.16828			chr12-44531270-44532203
1.28845	0.181087	0.31528	0.574369	0.565718		chr12-44612379-44613274
1.87365	0.365506	0.328041	1.11421			chr12-44641448-44642328
1.25315	0.0582197	0.324109	0.17963	0.857443		chr12-44642360-44642962
1.74451	0.512151	0.316823	1.61652			chr12-44836949-44837756
1.76837	0.62712	0.317167	1.97726			chr12-44839771-44840596
1.71979	0.38758	0.32627	1.18791			chr12-44949742-44950616
2.61632	0.854863	0.335565	2.54754			chr12-45029718-45030485
2.52435	1.29616	0.296472	4.37196			chr12-45045327-45046123
3.31656	1.05862	0.330879	3.19943			chr12-45124496-45125491
1.25405	0.252477	0.312073	0.809029	0.418498		chr12-45137386-45138243
1.88853	0.279244	0.330583	0.844702			chr12-45149183-45149789
1.37922	0.0556781	0.322724	0.172526			chr12-45168672-45169557
2.29946	0.168569	0.339027	0.497214			chr12-45188421-45189255
2.29214	0.47126	0.343503	1.37193			chr12-45407248-45408028
3.31409	0.652072	0.34668	1.8809			chr12-45411451-45412214
2.12755	0.621294	0.327383	1.89776			chr12-45431332-45431986
2.86522	0.226049	0.364026	0.620969			chr12-45432763-45433714
1.72061	0.0779482	0.343406	0.226986			chr12-45474741-45475276
2.8129	0.39133	0.354341	1.10439			chr12-45509029-45509945
1.95394	0.452785	0.330355	1.3706			chr12-45555130-45556005
3.69269	0.90082	0.358427	2.51326			chr12-45584436-45586082
3.15045	0.620306	0.345256	1.79666			chr12-45592696-45593444
6.29968	0.296696	0.376425	0.788194			chr12-45615211-45616504
2.8616	0.236437	0.347694	0.680017			chr12-45663250-45664143
1.99338	0.211998	0.347591	0.609904			chr12-45678078-45678976
1.86286	0.0324661	0.341024	0.0952016			chr12-45682991-45683704
1.91873	0.513424	0.328747	1.56176			chr12-45686295-45687121
2.15806	0.380219	0.322707	1.17822			chr12-45705260-45706720
1.42242	0.14377	0.327531	0.43895			chr12-45748906-45749810
2.83684	0.328293	0.348903	0.940929			chr12-45853672-45854494
1.29622	0.064353	0.323794	0.198747	0.842461		chr12-45891687-45892473
1.7366	0.0750794	0.344022	0.21824			chr12-45901137-45902064
2.20747	0.309419	0.342995	0.902108			chr12-45909757-45910693
3.1106	0.272066	0.360225	0.755268			chr12-45944347-45945194
2.3575	0.36066	0.345408	1.04416			chr12-45945390-45946154
2.59063	0.344808	0.353341	0.975848			chr12-45958873-45959689
2.92933	0.900315	0.331899	2.71261			chr12-46106111-46107033
1.94263	0.171137	0.343236	0.498598			chr12-46144126-46144966
1.9681	0.135778	0.337257	0.402594			chr12-46175721-46176616
2.21341	0.264509	0.340031	0.777897			chr12-46178048-46178967
3.82375	0.777565	0.347132	2.23997			chr12-46195128-46196086
1.32116	0.073923	0.324157	0.228047			chr12-46227551-46228348
2.73898	0.359837	0.340859	1.05568			chr12-46246073-46246938
2.18354	0.169847	0.34802	0.488039			chr12-46256459-46257261
2.06667	0.577246	0.321512	1.79541			chr12-46261737-46262308
1.61815	0.0494342	0.33422	0.147909			chr12-46275834-46276240
1.29814	0.368528	0.308171	1.19586	0.231752		chr12-46292577-46293438
1.34267	0.0236819	0.329106	0.0719583			chr12-46296486-46297357
1.92454	0.473205	0.331397	1.42791			chr12-46344299-46345209
1.87373	0.076445	0.358418	0.213284			chr12-46352141-46353069
1.44976	0.00799147	0.341848	0.0233773			chr12-46469748-46470566
1.36272	0.0643768	0.337015	0.191021			chr12-46486322-46486862
2.53547	0.160449	0.353436	0.453968			chr12-46520502-46521756
3.84305	0.255575	0.364844	0.700505			chr12-46535391-46536951
2.78218	0.109244	0.371053	0.294416			chr12-46569276-46570195
2.19985	0.0171696	0.348428	0.0492772			chr12-46669206-46670127
1.29783	0.227283	0.318854	0.712812			chr12-46678431-46679029
1.36412	0.054444	0.332475	0.163753			chr12-46717607-46718505
1.81698	0.177722	0.333693	0.532591			chr12-46827885-46828817
3.42196	0.651961	0.34761	1.87555			chr12-46841805-46842758
1.25967	0.19929	0.317165	0.628349	0.529776		chr12-46907759-46908166
2.19892	0.204076	0.352601	0.578773			chr12-46916854-46917763
1.5296	0.232931	0.33638	0.692464			chr12-46919432-46920249
1.70872	0.0919566	0.345118	0.266449			chr12-46921590-46922478
1.30441	0.205973	0.305474	0.674274	0.500137		chr12-46937883-46938766
2.30254	0.0870725	0.350963	0.248096			chr12-46947002-46947790
7.82644	0.220508	0.396883	0.555598			chr12-46956369-46957325
1.58219	0.27216	0.343943	0.791296			chr12-46959250-46960138
1.61455	0.137197	0.348065	0.394172			chr12-46986566-46987436
2.26295	0.31713	0.337121	0.9407			chr12-47019832-47020748
2.63618	0.665413	0.33347	1.99542			chr12-47104583-47105431
2.08505	0.424788	0.326779	1.29992			chr12-47106258-47107025
2.43698	0.884302	0.320735	2.75711			chr12-47107251-47108118
3.34649	0.944325	0.341083	2.76861			chr12-47135194-47136178
1.28799	0.496912	0.296228	1.67746	0.0934516		chr12-47167332-47168122
2.12761	0.507339	0.326859	1.55217			chr12-47185320-47186140
1.39845	0.0594751	0.320502	0.185568			chr12-47205610-47206471
2.12411	0.150318	0.344567	0.436253			chr12-47214293-47215058
1.89271	0.555974	0.329489	1.68738			chr12-47229797-47230670
2.9663	1.10827	0.338126	3.27768			chr12-47235680-47236409
2.18266	0.226828	0.339046	0.669019			chr12-47258114-47258991
1.42671	0.0743191	0.341101	0.21788			chr12-47314844-47315672
1.78778	0.0292792	0.351931	0.0831958			chr12-47321186-47322100
2.17806	0.0647429	0.347254	0.186443			chr12-47325491-47326255
1.72566	0.069524	0.347887	0.199846			chr12-47383778-47384623
1.8902	0.494779	0.33229	1.489			chr12-47388378-47389315
1.33078	0.0340441	0.32897	0.103487			chr12-47400931-47401815
1.28515	0.126995	0.315751	0.4022	0.687537		chr12-47403006-47403798
1.64108	0.177405	0.31841	0.557158			chr12-47541803-47542698
2.31729	0.67852	0.319367	2.12458			chr12-47555206-47556116
2.03182	0.633022	0.304287	2.08035			chr12-47566722-47567900
1.69903	0.0670615	0.339676	0.197428			chr12-47581685-47582551
4.30206	1.27553	0.350103	3.6433			chr12-47586361-47587267
2.20743	0.387453	0.33145	1.16896			chr12-47623831-47624824
1.25493	0.308433	0.304355	1.0134	0.310869		chr12-47634639-47635538
2.47201	0.518093	0.346251	1.49629			chr12-47636738-47637549
1.92038	0.456234	0.325894	1.39995			chr12-47648116-47649036
2.97432	0.248519	0.355446	0.699177			chr12-47654344-47655283
1.83989	0.00407292	0.346719	0.011747			chr12-47707893-47708710
7.47365	0.914923	0.372959	2.45314			chr12-47726829-47727716
6.31923	0.745442	0.375893	1.98312			chr12-47739621-47740394
5.17451	0.551406	0.373817	1.47507			chr12-47751142-47752043
8.06702	0.700171	0.376283	1.86076			chr12-47754575-47755451
2.29336	0.153361	0.347903	0.440814			chr12-47780049-47780664
2.66155	0.372718	0.345872	1.07762			chr12-47786260-47787114
5.55746	1.085	0.367974	2.94858			chr12-47832084-47832974
2.72966	0.506192	0.347095	1.45837			chr12-47833304-47833975
3.58254	0.645055	0.349636	1.84493			chr12-47884894-47885759
1.48344	0.091177	0.323046	0.282242			chr12-48051626-48052529
1.24148	0.000894523	0.32819	0.00272563	0.997825		chr12-48130985-48131859
2.19493	0.218683	0.336785	0.649324			chr12-48163046-48163790
2.34184	0.579034	0.331257	1.74799			chr12-48166436-48167156
1.4461	0.0657218	0.344146	0.19097			chr12-48213679-48214452
1.39948	0.169836	0.33311	0.509848			chr12-48263351-48264236
1.45923	0.0309258	0.345539	0.0895001			chr12-48282807-48283724
1.37716	0.0176688	0.331799	0.0532514			chr12-48340706-48341623
5.18219	0.119377	0.382069	0.312448			chr12-48353275-48354189
2.91484	1.31189	0.314155	4.17593			chr12-48454425-48455303
1.74901	0.295684	0.327423	0.903064			chr12-48615191-48616124
1.35534	0.0172056	0.33014	0.052116			chr12-48749183-48750077
2.07866	0.0867447	0.335869	0.258269			chr12-48757949-48758839
2.76592	0.342486	0.34944	0.980099			chr12-48777785-48778660
6.13013	0.61745	0.405628	1.52221			chr12-48810108-48811477
3.73735	0.633685	0.350984	1.80545			chr12-48857403-48858108
6.37774	2.11302	0.352697	5.99103			chr12-48872702-48873764
2.12657	0.552459	0.334238	1.65289			chr12-48960924-48961787
2.75449	0.0158777	0.367495	0.0432052			chr12-48967771-48968688
3.3735	0.0764125	0.374847	0.20385			chr12-48979533-48980406
6.36559	1.21259	0.379369	3.19634			chr12-48985140-48986030
6.26687	0.25609	0.379329	0.675114			chr12-48998004-48998852
5.91533	1.00258	0.370482	2.70615			chr12-49022496-49023374
3.34862	0.122132	0.370763	0.329409			chr12-49032920-49033368
1.73877	0.504524	0.316359	1.59479			chr12-49052830-49053542
2.63507	0.285462	0.349424	0.81695			chr12-49116536-49117138
2.36461	0.776675	0.326738	2.37706			chr12-49216038-49216716
1.59208	0.131343	0.340697	0.385511			chr12-49244007-49244932
1.52881	0.000310229	0.345148	0.000898829			chr12-49248561-49249407
3.34045	0.531937	0.352906	1.50731			chr12-49268377-49269287
2.6229	0.63741	0.341659	1.86563			chr12-49325397-49326221
3.87184	1.1106	0.351847	3.15648			chr12-49330350-49331237
6.08623	1.28014	0.391678	3.26835			chr12-49348961-49349877
1.51824	0.0493451	0.34754	0.141984			chr12-49428923-49429762
1.44467	0.195889	0.317808	0.616376			chr12-49489395-49490263
5.85322	0.665449	0.387227	1.7185			chr12-49496318-49497287
2.51869	0.548469	0.344702	1.59114			chr12-49559853-49560539
3.73768	1.0071	0.350583	2.87265			chr12-49602557-49603517
2.06832	0.0381506	0.359426	0.106143			chr12-49778785-49779335
4.76437	0.622816	0.367457	1.69494			chr12-49794656-49795548
4.89449	0.598435	0.369461	1.61975			chr12-49796654-49797507
4.5485	0.271533	0.366068	0.741756			chr12-49803428-49804228
4.75196	0.612417	0.36239	1.68994			chr12-49827414-49827886
2.57356	0.658043	0.345266	1.9059			chr12-49841697-49842313
2.45537	0.474521	0.341803	1.38829			chr12-49859198-49860069
5.36819	0.986508	0.367536	2.68411			chr12-49887208-49888623
9.07826	0.838825	0.389904	2.15136			chr12-49897137-49897961
3.47408	0.784024	0.345899	2.26663			chr12-49931722-49932646
4.39396	0.546071	0.368234	1.48295			chr12-49969955-49970938
1.47072	0.188112	0.329268	0.571305			chr12-49990021-49990967
2.08556	0.252404	0.338368	0.745945			chr12-49991641-49992471
2.57578	0.608204	0.333904	1.82149			chr12-50011468-50012369
3.708	0.512244	0.362697	1.41232			chr12-50016170-50016772
4.17116	0.317677	0.368929	0.861079			chr12-50020856-50021630
12.4269	1.56004	0.404711	3.85469			chr12-50058553-50059441
6.10437	2.14409	0.350934	6.10966			chr12-50117069-50117983
1.44261	0.0919443	0.31681	0.290219			chr12-50124995-50125910
3.15314	0.506615	0.348614	1.45323			chr12-50139103-50140020
1.64066	0.00867127	0.322907	0.0268538			chr12-50160089-50160892
3.27482	0.230915	0.361106	0.639465			chr12-50188351-50189195
2.12559	0.0366686	0.354973	0.1033			chr12-50261002-50261927
1.55053	0.0195179	0.344337	0.0566826			chr12-50296754-50297629
3.69404	0.717143	0.37608	1.90689			chr12-50352912-50353803
2.84877	0.490214	0.343165	1.42851			chr12-50404288-50405135
3.45843	0.749392	0.34677	2.16106			chr12-50507446-50508265
5.59765	0.0481813	0.389743	0.123623			chr12-50508685-50509656
2.24972	0.0269029	0.356931	0.075373			chr12-50515333-50516205
1.75184	0.0826052	0.345866	0.238836			chr12-50531143-50532080
2.19813	1.28852	0.303888	4.24013			chr12-50539157-50539916
4.45332	0.982289	0.355276	2.76486			chr12-50550921-50551952
1.95794	0.689234	0.317618	2.17001			chr12-50564693-50565662
1.58683	0.00825816	0.341743	0.0241648			chr12-50579792-50580183
1.88951	0.0634021	0.340782	0.186049			chr12-50580288-50580874
1.43793	0.183604	0.323631	0.567324			chr12-50606828-50607609
2.13997	0.0942054	0.355267	0.265168			chr12-50611164-50611998
6.69669	0.524458	0.375184	1.39787			chr12-50612674-50613506
2.33063	0.189878	0.343368	0.552987			chr12-50628265-50629307
3.9256	1.03351	0.349191	2.95972			chr12-50641011-50641913
6.24897	0.653149	0.369676	1.76681			chr12-50647272-50648108
2.93022	0.137879	0.358105	0.385024			chr12-50649445-50650294
6.47363	0.268225	0.385858	0.695138			chr12-50651586-50652512
2.71721	0.255659	0.361927	0.706383			chr12-50653155-50653902
2.17929	0.0457878	0.348115	0.131531			chr12-50653993-50654520
5.1144	0.695952	0.370003	1.88094			chr12-50665379-50665973
4.44632	0.222746	0.372996	0.597179			chr12-50669156-50669916
3.05194	0.0126584	0.363958	0.0347797			chr12-50670040-50670621
4.6035	0.0705939	0.383009	0.184314			chr12-50671820-50672562
3.09356	0.250884	0.355252	0.706214			chr12-50683439-50684316
5.33157	0.527032	0.373953	1.40935			chr12-50687750-50688606
3.57288	0.219633	0.361732	0.60717			chr12-50693892-50694791
3.46559	0.528235	0.3471	1.52185			chr12-50705107-50705964
2.8423	0.148053	0.360231	0.410995			chr12-50714867-50715667
2.78194	0.240865	0.361358	0.666557			chr12-50716915-50717852
2.92692	0.116876	0.360651	0.32407			chr12-50720652-50721542
5.15976	0.872167	0.362792	2.40404			chr12-50751615-50752565
1.5902	0.0693664	0.337484	0.20554			chr12-50760705-50761534
3.61831	1.69427	0.310221	5.46151			chr12-50773049-50774021
2.24917	0.326118	0.338302	0.963984			chr12-50821856-50822541
2.37028	0.377738	0.337659	1.1187			chr12-50822669-50823354
4.04505	0.73863	0.378023	1.95393			chr12-50922393-50923284
4.65089	0.713481	0.368437	1.93651			chr12-50948707-50949719
2.00394	0.45308	0.326374	1.38823			chr12-50979730-50980605
1.40151	0.0657795	0.339705	0.193637			chr12-50991058-50991885
1.85272	0.0832238	0.346502	0.240183			chr12-50998904-50999990
2.24708	0.286211	0.340121	0.841499			chr12-51016321-51017151
1.92193	0.321949	0.335462	0.959719			chr12-51059339-51059892
3.91586	1.04007	0.351426	2.95956			chr12-51089016-51089753
5.83964	1.10711	0.367858	3.00961			chr12-51188190-51189085
5.23881	0.938807	0.369593	2.54011			chr12-51197525-51198928
5.18077	1.50859	0.366412	4.11719			chr12-51199596-51200578
1.77104	0.0055802	0.350964	0.0158996			chr12-51241874-51242635
1.48292	0.146826	0.334162	0.439384			chr12-51357118-51358015
11.1654	0.748853	0.393726	1.90197			chr12-51365192-51366036
5.72302	1.18836	0.3591	3.30926			chr12-51372204-51372932
7.75969	0.789486	0.383996	2.05598			chr12-51379147-51379985
3.58042	0.418126	0.36508	1.1453			chr12-51380788-51381723
1.28607	0.173027	0.329721	0.524766			chr12-51397872-51398274
1.4331	0.0526732	0.345447	0.152478			chr12-51398386-51399057
1.40328	0.103787	0.342932	0.302647			chr12-51465259-51466117
1.43148	0.0625399	0.317231	0.197143			chr12-51694201-51695097
6.43105	0.0837788	0.384271	0.21802			chr12-51779637-51780505
2.35818	0.0618246	0.364977	0.169393			chr12-51780800-51781615
1.56338	0.0797914	0.342941	0.232668			chr12-51796282-51797179
5.02058	0.886076	0.36748	2.41122			chr12-51811167-51812295
2.38948	0.335304	0.340362	0.98514			chr12-51821906-51822775
1.92738	0.415171	0.331496	1.25242			chr12-51852555-51853436
1.7496	0.0387074	0.350439	0.110454			chr12-51871785-51872324
4.2452	0.508182	0.356098	1.42709			chr12-51900190-51901864
6.7797	0.0499083	0.417912	0.119423			chr12-51913253-51914211
1.28187	0.0472903	0.319292	0.14811	0.882256		chr12-51962757-51963414
1.82407	0.0638001	0.33912	0.188135			chr12-51985247-51985731
3.88066	0.260083	0.366668	0.709315			chr12-51989601-51990600
1.71015	0.271915	0.322267	0.843759			chr12-52162619-52163275
3.74847	0.415298	0.341299	1.21681			chr12-52165474-52166587
2.78464	1.09708	0.332988	3.29465			chr12-52169915-52170890
3.37503	0.895115	0.346419	2.58391			chr12-52185331-52186183
5.08664	1.27317	0.363117	3.50624			chr12-52190930-52191464
2.89315	0.849038	0.344511	2.46447			chr12-52225460-52226372
2.55495	1.09296	0.33034	3.30859			chr12-52323521-52324336
2.59155	0.590416	0.342847	1.7221			chr12-52394610-52395536
1.78242	0.408216	0.322122	1.26727			chr12-52419226-52419964
2.73045	0.0417621	0.384019	0.10875			chr12-52511662-52512870
3.48133	0.562515	0.352526	1.59567			chr12-52516342-52517193
5.65164	0.362716	0.386362	0.938797			chr12-52531203-52532266
2.96923	0.661707	0.348049	1.90119			chr12-52540299-52541042
6.37637	2.2141	0.364052	6.08182			chr12-52551894-52552747
2.44441	0.643985	0.328651	1.95948			chr12-52560076-52560932
3.50514	0.286995	0.363428	0.789688			chr12-52561323-52562167
2.46137	0.673512	0.336957	1.99881			chr12-52580685-52581558
2.82299	0.324374	0.334365	0.970119			chr12-52585581-52586533
1.97614	0.532768	0.327745	1.62556			chr12-52587324-52588179
2.66199	0.554563	0.337534	1.64298			chr12-52628857-52629779
3.65307	1.49261	0.347722	4.29255			chr12-52641255-52642352
2.46116	0.804228	0.32392	2.4828			chr12-52643403-52644128
3.73803	1.12768	0.343268	3.28513			chr12-52644693-52645667
3.65546	1.41169	0.339813	4.15432			chr12-52679655-52680607
2.90815	1.58616	0.300471	5.27891			chr12-52681881-52682873
2.66677	0.949829	0.325823	2.91517			chr12-52708921-52709710
2.51341	0.660049	0.339228	1.94574			chr12-52733820-52734725
2.43721	0.866919	0.331026	2.61889			chr12-52735379-52736239
2.01708	0.0465303	0.36522	0.127403			chr12-52736411-52737260
2.21192	0.395218	0.335039	1.17962			chr12-52771740-52772588
2.63163	0.980276	0.325401	3.01252			chr12-52776589-52777472
4.13767	0.150123	0.383581	0.391371			chr12-52795461-52796379
5.10788	0.419916	0.396858	1.0581			chr12-52813630-52815012
3.09768	1.20527	0.318605	3.78295			chr12-52815630-52816532
2.1566	0.640021	0.324159	1.9744			chr12-52826443-52827275
3.82361	0.890868	0.355542	2.50566			chr12-52833879-52834733
2.09801	0.506756	0.325988	1.55452			chr12-52839563-52840038
2.43313	0.915016	0.326581	2.8018			chr12-52868738-52869693
1.98651	0.830098	0.323707	2.56435			chr12-52895594-52896433
1.56906	0.0457548	0.334013	0.136985			chr12-52910169-52911040
2.93653	0.246334	0.360625	0.683076			chr12-52951556-52952729
1.87828	0.25765	0.331917	0.776246			chr12-53012058-53012548
1.9998	0.00897099	0.358069	0.0250538			chr12-53033608-53034449
10.1207	0.974899	0.3912	2.49207			chr12-53042223-53043242
55.0912	1.19791	0.450436	2.65944			chr12-53050827-53051787
4.9539	1.00676	0.354466	2.84023			chr12-53086069-53087076
5.81068	0.919348	0.370703	2.48001			chr12-53100481-53101412
2.50987	0.625495	0.34163	1.83091			chr12-53101722-53102584
2.15581	0.405562	0.344333	1.17782			chr12-53118734-53119424
2.66792	1.00687	0.327626	3.07323			chr12-53120463-53121541
2.27028	0.776407	0.323952	2.39667			chr12-53122894-53123629
1.97117	0.509862	0.322952	1.57875			chr12-53123738-53124429
2.67151	0.33703	0.35557	0.947858			chr12-53173081-53173977
3.22798	0.894714	0.349088	2.563			chr12-53174715-53175642
2.04246	0.0362687	0.350962	0.103341			chr12-53200620-53201345
4.30628	0.861716	0.351298	2.45295			chr12-53210823-53212177
4.48776	0.319958	0.373369	0.856949			chr12-53340265-53341100
2.79677	0.184783	0.358144	0.515948			chr12-53412350-53413172
3.88917	0.592337	0.373778	1.58473			chr12-53415441-53416209
2.45858	0.648413	0.341187	1.90046			chr12-53429604-53430530
2.66494	0.249862	0.350033	0.713822			chr12-53457933-53458749
3.23967	0.263539	0.345204	0.76343			chr12-53474608-53475499
7.11631	1.11643	0.37762	2.95649			chr12-53485826-53486691
2.34258	0.277198	0.34319	0.807711			chr12-53522573-53523357
3.73199	0.395688	0.357536	1.10671			chr12-53628422-53629182
3.69147	0.452681	0.358588	1.2624			chr12-53633010-53633835
4.06058	0.693572	0.356845	1.94363			chr12-53643385-53644502
2.86476	0.122095	0.363145	0.336217			chr12-53656362-53657201
5.11535	0.484541	0.371826	1.30314			chr12-53660037-53660799
2.73477	0.0240631	0.366346	0.0656842			chr12-53715657-53716573
3.00482	0.550918	0.329478	1.67209			chr12-53760936-53761914
3.71961	0.659938	0.349417	1.88868			chr12-53791810-53792778
2.06828	0.67878	0.331406	2.04818			chr12-54034223-54035016
4.59026	0.58253	0.368614	1.58032			chr12-54038520-54039451
2.32564	0.0309315	0.345361	0.0895626			chr12-54057972-54058689
1.92263	0.125473	0.337867	0.371369			chr12-54060251-54060915
1.78765	0.239392	0.329205	0.727183			chr12-54085532-54086382
2.5083	0.059561	0.380608	0.156489			chr12-54109839-54110736
5.51216	0.859858	0.364358	2.35992			chr12-54148439-54149649
4.51265	0.911767	0.35552	2.5646			chr12-54203223-54204091
2.22288	0.642018	0.337009	1.90504			chr12-54268873-54269795
2.03674	0.260607	0.348397	0.748018			chr12-54270546-54271306
1.84317	0.782249	0.315794	2.47709			chr12-54285620-54286422
1.42053	0.00496794	0.338413	0.0146801			chr12-54445012-54445927
1.59595	0.0730467	0.347464	0.210228			chr12-54446671-54447593
1.61587	0.036813	0.340448	0.108131			chr12-54462297-54463137
1.98613	0.490325	0.326554	1.50151			chr12-54488036-54488941
1.36207	0.0991721	0.336848	0.294412			chr12-54501245-54502045
2.72637	0.944745	0.324997	2.90693			chr12-54631822-54632753
4.02807	0.812313	0.353723	2.29647			chr12-54634284-54635277
2.66986	0.459294	0.337306	1.36165			chr12-54645127-54646049
1.65493	0.345406	0.321928	1.07293			chr12-54817992-54818692
1.82603	0.22641	0.333625	0.678636			chr12-54819895-54820603
2.09266	0.566783	0.323397	1.75259			chr12-54821334-54822230
1.68148	0.11961	0.354242	0.33765			chr12-54846773-54847679
1.93954	0.221373	0.342442	0.646455			chr12-54956661-54957428
2.44708	0.130383	0.363744	0.358448			chr12-54976199-54976944
3.64017	0.23061	0.361673	0.637619			chr12-54990919-54991744
2.7394	0.220155	0.352623	0.624335			chr12-54996184-54997024
1.39522	0.2335	0.310819	0.75124			chr12-55004156-55005038
2.04354	0.597906	0.324802	1.84083			chr12-55683532-55684267
1.75097	0.359534	0.320881	1.12046			chr12-55691435-55692263
2.32961	0.248903	0.347134	0.717023			chr12-55799298-55800122
3.39879	0.637903	0.346679	1.84004			chr12-55814625-55815745
1.81501	0.0125259	0.37084	0.033777			chr12-55848962-55849533
1.65679	0.0194932	0.339024	0.057498			chr12-55856853-55857752
3.70212	0.900526	0.357828	2.51664			chr12-55901434-55902395
3.61006	1.30414	0.318364	4.09637			chr12-56013279-56014733
3.69554	0.382615	0.358191	1.06819			chr12-56039253-56040063
10.9546	0.29882	0.417668	0.715449			chr12-56081258-56082209
12.7908	0.554484	0.399733	1.38713			chr12-56086902-56087899
3.18837	0.246654	0.35703	0.690851			chr12-56093670-56094453
2.13076	0.606891	0.330141	1.83828			chr12-56099849-56100679
3.30116	0.519434	0.34964	1.48563			chr12-56137959-56138847
13.9998	0.740085	0.433733	1.70632			chr12-56157010-56157776
2.69613	0.581261	0.33814	1.71899			chr12-56199559-56200313
1.26564	0.349183	0.302652	1.15374	0.248605		chr12-56207758-56208505
7.90953	0.510644	0.403523	1.26547			chr12-56230753-56231822
4.32042	0.771193	0.345197	2.23407			chr12-56236573-56237488
3.4001	1.16748	0.339812	3.43567			chr12-56270817-56271704
5.80957	0.385004	0.384053	1.00248			chr12-56338399-56339479
2.37705	0.851991	0.322591	2.64108			chr12-56402687-56403610
1.24942	0.115783	0.320449	0.361314	0.717865		chr12-56433394-56433681
2.73593	0.309207	0.348006	0.88851			chr12-56493612-56494278
2.84975	0.334925	0.348534	0.960953			chr12-56494404-56495130
1.82826	0.165605	0.348118	0.475716			chr12-56495334-56495907
3.89291	1.23947	0.350128	3.54004			chr12-56522358-56523089
2.25817	0.83774	0.317963	2.63471			chr12-56605067-56605938
2.40874	0.322725	0.344013	0.938117			chr12-56675448-56676314
2.3863	0.895143	0.319568	2.8011			chr12-56676649-56677518
2.94877	0.397025	0.348793	1.13828			chr12-56694574-56695250
3.3839	0.371472	0.368602	1.00778			chr12-56709684-56710958
2.10754	0.692688	0.332377	2.08404			chr12-56729154-56730047
1.28496	0.220496	0.310044	0.711176	0.476975		chr12-56741199-56742047
2.46804	0.33368	0.338753	0.985024			chr12-56748492-56750103
1.44624	0.152008	0.306206	0.496423			chr12-56772369-56773244
2.06582	1.07981	0.308031	3.50552			chr12-56809034-56809757
2.19276	0.412417	0.323022	1.27675			chr12-56811174-56812340
2.06802	0.200282	0.322825	0.620406			chr12-56816448-56817308
1.67354	0.348817	0.31512	1.10693			chr12-56817935-56818784
2.49677	1.00277	0.319574	3.13784			chr12-56878851-56879834
1.29545	0.400515	0.300996	1.33063	0.18331		chr12-56937019-56937867
1.50853	0.2062	0.332902	0.619402			chr12-56939103-56939471
2.69288	0.746755	0.335189	2.22786			chr12-56941288-56942126
2.0513	0.397633	0.336584	1.18138			chr12-56954326-56955170
1.51041	0.00398736	0.345524	0.0115401			chr12-56988538-56989073
2.25114	0.613227	0.335718	1.82661			chr12-57038608-57039417
1.97372	0.130927	0.335061	0.390755			chr12-57040545-57041749
3.04956	0.434445	0.34778	1.2492			chr12-57043579-57044568
4.89292	0.179593	0.384972	0.466508			chr12-57089564-57090434
10.2243	1.12221	0.419488	2.67518			chr12-57096210-57097211
10.8305	1.42958	0.402842	3.54874			chr12-57129044-57129971
4.86065	1.2259	0.362289	3.38375			chr12-57138713-57139491
3.05823	0.0756585	0.373987	0.202302			chr12-57147208-57147994
5.67527	0.419556	0.38064	1.10224			chr12-57172741-57173668
2.68276	0.139626	0.357088	0.391012			chr12-57180481-57181355
5.59434	1.23663	0.374635	3.30089			chr12-57189789-57190701
3.73059	0.851032	0.356908	2.38446			chr12-57254339-57255272
2.16835	0.518041	0.32838	1.57756			chr12-57283610-57284509
2.53794	0.177188	0.350666	0.505289			chr12-57306204-57306891
2.84284	0.412661	0.34609	1.19235			chr12-57313500-57314368
4.28817	0.886574	0.355819	2.49165			chr12-57373730-57374753
2.88461	0.0275107	0.37064	0.0742247			chr12-57477612-57478529
1.76709	0.0200228	0.346575	0.0577734			chr12-57479215-57480055
3.11349	0.561451	0.343499	1.6345			chr12-57490004-57490826
2.48988	0.446028	0.345115	1.2924			chr12-57516651-57517566
2.27226	0.39304	0.339117	1.15901			chr12-57526420-57527193
3.60903	0.427555	0.354759	1.2052			chr12-57528800-57529556
2.28896	0.435164	0.341518	1.2742			chr12-57581145-57581939
9.03618	0.476705	0.432755	1.10156			chr12-57620626-57621330
2.69753	0.731608	0.340405	2.14923			chr12-57732669-57733433
1.82788	0.563699	0.313273	1.79939			chr12-57797542-57798501
2.41819	0.768013	0.322999	2.37776			chr12-57812895-57813770
11.0668	2.25413	0.39628	5.68823			chr12-57816999-57818118
6.39372	0.337207	0.386138	0.873281			chr12-57835169-57836098
16.9993	0.660526	0.401199	1.64638			chr12-57845322-57846159
2.15536	0.223263	0.346047	0.645182			chr12-57853328-57853819
2.3917	0.424576	0.337341	1.2586			chr12-57857605-57858333
1.45016	0.0530325	0.327538	0.161912			chr12-57859852-57860701
3.15894	0.492621	0.356432	1.38209			chr12-57882459-57883394
2.10194	0.530824	0.324806	1.63428			chr12-57904347-57904946
3.05903	0.408046	0.341754	1.19398			chr12-58176028-58177124
1.29569	0.214947	0.310562	0.692121	0.488861		chr12-58208487-58209233
1.80514	0.365238	0.315103	1.15911			chr12-58252532-58253433
1.28907	0.226993	0.310554	0.730928	0.464823		chr12-58261164-58261983
2.37385	0.714189	0.337223	2.11785			chr12-58357668-58358526
2.50701	0.632089	0.33146	1.90698			chr12-58499403-58500337
1.26598	0.429771	0.299047	1.43713	0.15068		chr12-58632290-58632837
1.66057	0.242607	0.331866	0.731037			chr12-58739223-58740101
3.45448	0.714444	0.346907	2.05947			chr12-58741994-58742955
1.89356	0.476515	0.322637	1.47694			chr12-58815152-58816000
3.61314	0.764127	0.34701	2.20203			chr12-58878390-58879346
1.63359	0.215891	0.326421	0.661388			chr12-58879718-58880461
1.96468	0.0739459	0.35027	0.211111			chr12-58896398-58896974
2.32284	0.793921	0.332038	2.39105			chr12-59124224-59125133
1.29364	0.322573	0.309337	1.04279	0.297047		chr12-59125428-59126301
1.2891	0.323524	0.306857	1.05432	0.291739		chr12-59128856-59129656
2.59576	0.292029	0.335271	0.871023			chr12-59164784-59165650
2.50326	0.507652	0.337981	1.50201			chr12-59227583-59228521
2.55747	0.362297	0.350355	1.03408			chr12-59267825-59268674
3.61427	0.123151	0.374234	0.329075			chr12-59329341-59330070
2.26384	0.185223	0.352681	0.525187			chr12-59412786-59413505
1.2652	0.193626	0.31722	0.610382	0.541609		chr12-59448831-59449755
2.07469	0.163711	0.340394	0.480946			chr12-59592111-59592765
2.52319	0.311464	0.344935	0.902965			chr12-59592842-59593651
3.30341	0.0547103	0.371538	0.147254			chr12-59598848-59599669
2.65368	0.492186	0.347389	1.41682			chr12-59614443-59615343
1.86198	0.152299	0.328075	0.464218			chr12-59674815-59676440
2.25399	0.17285	0.343727	0.502869			chr12-59714082-59715010
4.64779	0.48164	0.368685	1.30637			chr12-59716111-59717141
1.27075	0.251562	0.309827	0.811945	0.416823		chr12-59773298-59774136
2.88958	0.28073	0.349254	0.803799			chr12-59805773-59806698
1.68802	0.432428	0.324929	1.33084			chr12-60024359-60025229
1.72321	0.432215	0.321965	1.34243			chr12-60034699-60035532
1.2652	0.245044	0.313209	0.782364	0.434		chr12-60047426-60048228
1.2652	0.193626	0.31722	0.610382	0.541609		chr12-60124826-60125678
1.29863	0.531229	0.295818	1.7958	0.0725267		chr12-60214977-60215865
1.95221	0.300317	0.337839	0.888937			chr12-60284773-60285652
1.2652	0.342571	0.306016	1.11946	0.262946		chr12-60297018-60297775
4.21911	0.775406	0.359493	2.15694			chr12-60377775-60378729
1.26538	0.298451	0.30998	0.962806	0.335645		chr12-60389419-60390281
1.30092	0.267991	0.311138	0.861325	0.389059		chr12-60559820-60560682
1.80653	0.424571	0.328337	1.29309			chr12-60571044-60572001
1.25355	0.205355	0.317205	0.64739	0.517379		chr12-60603080-60603990
1.61676	0.280797	0.329957	0.851011			chr12-61028532-61029119
1.72593	0.0992563	0.331874	0.299078			chr12-61169635-61170506
2.35379	0.113208	0.349645	0.32378			chr12-61184666-61185331
3.14354	0.59611	0.347215	1.71683			chr12-61334622-61335504
1.28933	0.0697339	0.321282	0.217049	0.82817		chr12-61502812-61503757
2.11604	0.0767225	0.345153	0.222285			chr12-61528069-61528898
1.29603	0.173222	0.314191	0.551325	0.581411		chr12-61533552-61534405
1.82933	0.202734	0.330529	0.613361			chr12-61582782-61583635
3.76344	0.638758	0.350385	1.82302			chr12-61587154-61588198
2.55216	0.254203	0.343968	0.739033			chr12-61589284-61590158
1.60737	0.111696	0.33698	0.331461			chr12-61694947-61695456
1.91402	0.199874	0.345068	0.57923			chr12-61719029-61719936
1.29378	0.00961608	0.333067	0.0288713	0.976967		chr12-61763854-61764130
2.73796	0.393054	0.353462	1.11201			chr12-61806943-61807846
1.36477	0.0775626	0.336215	0.230694			chr12-61808762-61809430
1.28142	0.380419	0.305983	1.24327	0.213769		chr12-61848587-61849457
1.80199	0.270936	0.336502	0.805153			chr12-61905987-61906747
1.95342	0.127224	0.352378	0.361045			chr12-62014112-62014963
1.2424	0.36324	0.304873	1.19145	0.233477		chr12-62016547-62017153
1.85131	0.300042	0.335663	0.893881			chr12-62115282-62116066
1.27053	0.0269337	0.332386	0.0810314	0.935417		chr12-62145861-62146450
1.27078	0.190194	0.317831	0.59841	0.549566		chr12-62150494-62151248
1.29031	0.317548	0.30343	1.04653	0.295317		chr12-62318689-62319442
2.10727	0.179242	0.34163	0.524666			chr12-62439711-62440520
2.3774	0.559435	0.34064	1.6423			chr12-62479986-62480785
2.14456	0.0779788	0.359776	0.216742			chr12-62491507-62492226
4.65873	0.349696	0.373813	0.935483			chr12-62522790-62523669
1.54756	0.0332179	0.341546	0.0972576			chr12-62529983-62530398
2.88834	0.636781	0.346223	1.83922			chr12-62559163-62559874
2.63453	0.546569	0.347273	1.57389			chr12-62572037-62572948
2.38396	0.5305	0.339608	1.5621			chr12-62574284-62575212
5.01827	1.24339	0.363502	3.42058			chr12-62668180-62669404
1.61534	0.0955979	0.328779	0.290766			chr12-62679389-62680294
1.51566	0.0347594	0.33173	0.104782			chr12-62698253-62698976
4.85159	0.220284	0.369525	0.596127			chr12-62701155-62702062
6.13692	0.0467656	0.393532	0.118836			chr12-62740657-62741894
1.48104	0.182489	0.331341	0.55076			chr12-62774576-62775412
3.0693	0.566817	0.338651	1.67375			chr12-62801513-62802407
3.98992	0.409728	0.364362	1.12451			chr12-62837427-62838340
5.01566	0.482007	0.368322	1.30866			chr12-62882208-62882936
1.29672	0.0275503	0.32099	0.0858293	0.931602		chr12-62886877-62887373
2.47471	0.147196	0.357616	0.411603			chr12-62889336-62890052
2.25223	0.296967	0.345819	0.858737			chr12-62895261-62896195
4.36169	0.226447	0.373189	0.606789			chr12-62897447-62898283
2.64267	0.122696	0.362393	0.338571			chr12-62943038-62943782
3.30647	0.304695	0.356976	0.853545			chr12-62954275-62955074
1.58959	0.229395	0.312848	0.733247			chr12-63067744-63068466
3.08644	0.684373	0.337988	2.02485			chr12-63302103-63303505
3.18771	0.80881	0.343685	2.35335			chr12-63316209-63317044
4.66305	1.07957	0.358256	3.01341			chr12-63318125-63319023
5.21938	0.840563	0.368276	2.28242			chr12-63398194-63399117
2.5915	0.412301	0.34896	1.18151			chr12-63400697-63401579
2.65051	0.43258	0.337222	1.28278			chr12-63434159-63435094
2.15142	0.0261515	0.359206	0.0728034			chr12-63479705-63480630
1.29119	0.259928	0.30982	0.838963	0.40149		chr12-63534595-63535426
1.29357	0.172351	0.319571	0.539319	0.589667		chr12-63535852-63536672
2.76423	0.785103	0.333857	2.35161			chr12-63627899-63628893
1.26577	0.342204	0.306053	1.11812	0.263515		chr12-63663786-63664636
2.06822	0.242865	0.334578	0.725885			chr12-63686283-63687044
1.89467	0.0798191	0.341403	0.233797			chr12-63790342-63790926
2.2166	0.42143	0.339934	1.23974			chr12-63824730-63825543
2.38633	0.451088	0.335747	1.34354			chr12-63833637-63834488
2.24182	0.289885	0.350477	0.827114			chr12-63865149-63866053
2.1815	0.423135	0.33246	1.27274			chr12-63873352-63874284
2.32426	0.411907	0.343299	1.19985			chr12-63903136-63904004
4.00397	0.670294	0.357006	1.87755			chr12-63928421-63929312
2.08729	0.70312	0.319128	2.20325			chr12-63969722-63970527
2.67019	0.165329	0.35828	0.461453			chr12-63990679-63991494
1.84107	0.507783	0.316292	1.60543			chr12-64012449-64013229
3.70781	0.96055	0.351561	2.73224			chr12-64023859-64024830
3.04475	1.09344	0.328493	3.32866			chr12-64029157-64029978
2.34092	0.659724	0.336189	1.96236			chr12-64033380-64034336
1.37405	0.0401921	0.335346	0.119853			chr12-64070016-64070876
4.44806	0.230072	0.372431	0.617758			chr12-64121694-64122636
3.02007	0.119025	0.3637	0.327263			chr12-64176681-64177773
3.73639	0.744245	0.353243	2.1069			chr12-64182405-64183130
1.84847	0.381862	0.32984	1.15772			chr12-64188036-64188819
1.44232	0.132742	0.318107	0.417288			chr12-64194019-64195427
1.71104	0.306513	0.334823	0.915449			chr12-64208009-64208432
1.78539	0.0737312	0.353639	0.208493			chr12-64211230-64212068
2.13901	0.341225	0.33782	1.01008			chr12-64215306-64216104
2.546	0.699154	0.312064	2.24042			chr12-64239480-64240479
7.49068	0.709208	0.375743	1.88748			chr12-64254922-64255816
1.31972	0.118938	0.334015	0.356085			chr12-64277988-64278819
1.71537	0.0627384	0.349486	0.179516			chr12-64293750-64294649
1.28945	0.0722501	0.321215	0.224928	0.822036		chr12-64331385-64332037
1.45409	0.13334	0.331677	0.402018			chr12-64456902-64457695
2.10124	0.0444154	0.362077	0.122668			chr12-64500217-64501095
1.47158	0.10302	0.352995	0.291847			chr12-64501500-64502132
2.16401	0.553891	0.336021	1.64839			chr12-64542268-64543072
3.31397	0.670651	0.350592	1.91291			chr12-64603980-64604686
2.08533	0.582895	0.321626	1.81234			chr12-64626274-64626898
2.02022	0.64094	0.321954	1.99078			chr12-64628594-64629396
1.25987	0.344597	0.305126	1.12936	0.258747		chr12-64643100-64643571
1.82278	0.334453	0.325191	1.02848			chr12-64647319-64647937
2.5678	0.671106	0.33178	2.02274			chr12-64653214-64654281
2.22253	0.535223	0.333117	1.60671			chr12-64670811-64671672
1.9238	0.0507759	0.321559	0.157906			chr12-64747426-64748400
3.70938	0.350822	0.361446	0.970607			chr12-64800061-64800880
1.79846	0.464121	0.323387	1.43519			chr12-64880095-64880735
2.55371	0.456053	0.335828	1.358			chr12-64888340-64889379
2.61094	0.483528	0.338581	1.4281			chr12-64931728-64932624
3.46566	1.01184	0.34831	2.905			chr12-64943285-64944197
5.01601	1.00601	0.374926	2.68323			chr12-64948156-64949920
1.53306	0.0191138	0.331911	0.0575872			chr12-64955586-64956436
1.26128	0.293661	0.308388	0.952246	0.340972		chr12-64967668-64968509
2.22922	0.34478	0.347518	0.99212			chr12-65017984-65018863
2.81804	0.0832641	0.34999	0.237905			chr12-65019332-65020271
2.31105	0.344382	0.324628	1.06085			chr12-65052206-65053155
1.26369	0.10895	0.322256	0.338084	0.7353		chr12-65122052-65122618
1.4585	0.0413256	0.346438	0.119287			chr12-65124996-65125804
1.83054	0.0876343	0.348853	0.251207			chr12-65156149-65157074
2.82355	0.526667	0.341012	1.54442			chr12-65275459-65276324
1.28807	0.127489	0.324058	0.393413	0.694014		chr12-65383476-65384064
1.25078	0.0169518	0.322047	0.0526376	0.958021		chr12-65429636-65430242
4.62734	0.95205	0.365555	2.60439			chr12-65545543-65546476
2.93422	0.0689651	0.358043	0.192617			chr12-65639640-65641116
1.74592	0.205909	0.333376	0.617648			chr12-65684872-65686093
1.84073	0.273038	0.334854	0.815396			chr12-65740093-65740900
2.44179	1.13341	0.318005	3.56412			chr12-65771813-65772770
2.60818	0.881342	0.314825	2.79947			chr12-65787278-65788172
1.27142	0.343203	0.303312	1.13152	0.257837		chr12-65809350-65810197
1.88478	0.213289	0.332487	0.641494			chr12-65897516-65898191
1.50891	0.0354405	0.330913	0.107099			chr12-65906033-65906749
1.39184	0.209933	0.32576	0.64444			chr12-65917881-65918487
1.74475	0.154018	0.335122	0.459588			chr12-65946532-65947264
1.79595	0.432012	0.329649	1.31052			chr12-65959832-65960733
2.74169	0.662238	0.340981	1.94215			chr12-66088242-66089244
3.04104	0.405456	0.352542	1.15009			chr12-66160584-66161491
3.52027	0.213488	0.376916	0.566408			chr12-66241273-66242943
2.06509	0.247376	0.341698	0.723959			chr12-66243561-66244494
2.80708	0.194621	0.354486	0.549022			chr12-66270828-66271709
1.60496	0.0294194	0.357201	0.0823608			chr12-66280388-66281268
1.97768	0.389165	0.339344	1.14682			chr12-66287835-66288732
1.69054	0.181616	0.328319	0.553169			chr12-66309997-66310848
1.23683	0.21622	0.315538	0.685241	0.493192		chr12-66323148-66323663
4.81613	0.81464	0.366458	2.22301			chr12-66333244-66334243
3.55908	1.10432	0.349079	3.16353			chr12-66355485-66356449
2.63073	0.491297	0.343618	1.42978			chr12-66455277-66456087
2.68778	0.784543	0.330996	2.37024			chr12-66462434-66463349
2.61822	0.057243	0.368465	0.155355			chr12-66502107-66502971
1.91257	0.428569	0.334905	1.27967			chr12-66536006-66536761
1.75724	0.314109	0.334584	0.938804			chr12-66544255-66544881
1.27068	0.147119	0.317834	0.46288	0.64345		chr12-66584378-66585244
2.09892	1.08607	0.307903	3.5273			chr12-66591367-66592249
3.67301	0.139281	0.366061	0.380485			chr12-66616410-66617414
1.30123	0.0644324	0.324034	0.198845	0.842384		chr12-66623184-66624060
1.28753	0.460774	0.300104	1.53538	0.12469		chr12-66673362-66673856
5.62358	0.35105	0.385644	0.910294			chr12-66694974-66695874
1.25275	0.0545989	0.324351	0.168333	0.866321		chr12-66724662-66725162
1.37774	0.217245	0.324158	0.670183			chr12-66880948-66881749
2.65938	0.778605	0.338663	2.29906			chr12-66887816-66888818
1.51428	0.134083	0.342904	0.391022			chr12-66945472-66946374
1.72198	0.0290326	0.333533	0.0870456			chr12-66978316-66979197
1.81651	0.398097	0.324352	1.22736			chr12-67037752-67038654
1.28228	0.0885614	0.32241	0.274686	0.783558		chr12-67084708-67085650
1.90666	0.00709087	0.349444	0.0202919			chr12-67160162-67160953
1.74732	0.349247	0.328845	1.06204			chr12-67273218-67273852
4.16619	0.911653	0.354541	2.57136			chr12-67277980-67278913
2.06335	0.796548	0.317517	2.50868			chr12-67296451-67297345
2.80321	0.223148	0.357058	0.624962			chr12-67316905-67317813
2.68266	0.867178	0.330161	2.62653			chr12-67353004-67354031
2.28132	0.468628	0.341434	1.37253			chr12-67357656-67358467
2.11877	0.2762	0.330812	0.834916			chr12-67401140-67402178
3.74021	1.21846	0.34184	3.56442			chr12-67412367-67413249
2.3633	0.483793	0.341218	1.41784			chr12-67421167-67422078
1.97529	0.234853	0.331567	0.708312			chr12-67542950-67543859
1.60724	0.221324	0.335556	0.659576			chr12-67659058-67659960
5.38095	0.103435	0.396738	0.260714			chr12-67665417-67666392
3.68497	0.440788	0.358378	1.22996			chr12-67669198-67670115
1.78045	0.0557792	0.350001	0.159369			chr12-67672908-67673643
1.81952	0.479893	0.329647	1.45578			chr12-67707404-67708349
1.23495	0.132519	0.319097	0.415294	0.677927		chr12-67735440-67736228
1.24376	0.31394	0.307396	1.02129	0.307117		chr12-67747082-67747496
2.25802	0.50722	0.336419	1.5077			chr12-67749162-67749971
1.56341	0.0952653	0.346961	0.274571			chr12-67754910-67755799
1.99661	0.159224	0.331796	0.479885			chr12-67762435-67763359
1.71306	0.106642	0.335363	0.317991			chr12-67832547-67833415
1.58031	0.0163219	0.315748	0.0516927			chr12-67879735-67880658
2.72006	0.146156	0.354993	0.411715			chr12-67912704-67913745
1.63307	0.11161	0.333895	0.334266			chr12-67918403-67919096
3.35181	0.693879	0.347379	1.99747			chr12-68036378-68037312
2.41324	0.669759	0.325896	2.05513			chr12-68135851-68136869
2.14789	0.317061	0.334743	0.947179			chr12-68200198-68201066
2.3572	0.778571	0.332313	2.34288			chr12-68220513-68221238
2.03557	0.258973	0.333158	0.777327			chr12-68232916-68233759
2.7708	0.547535	0.351508	1.55767			chr12-68236356-68237284
2.24488	0.688374	0.332262	2.07178			chr12-68241702-68242547
2.13433	0.673958	0.330446	2.03954			chr12-68282699-68283580
1.29814	0.323624	0.311377	1.03933	0.29865		chr12-68289160-68290122
2.4108	0.457395	0.331588	1.37941			chr12-68307189-68308129
6.47774	2.07735	0.360478	5.76278			chr12-68328551-68329393
1.27923	0.0643601	0.320402	0.200873	0.840798		chr12-68415074-68415440
2.91655	1.55824	0.319687	4.87426			chr12-68439851-68440968
1.8647	0.298331	0.32516	0.917488			chr12-68498399-68499310
1.29254	0.942785	0.278488	3.38537	0.000710815		chr12-68565401-68565703
1.99511	0.4445	0.325625	1.36506			chr12-68620015-68620851
2.34768	0.105123	0.349508	0.300775			chr12-68635322-68636088
1.66617	0.211097	0.338332	0.623936			chr12-68652019-68652462
3.64654	0.439405	0.354823	1.23838			chr12-68682602-68683491
2.33769	0.314024	0.335905	0.934859			chr12-68695787-68696712
2.87579	0.143913	0.357813	0.402202			chr12-68771222-68772024
6.813	0.364118	0.387168	0.940464			chr12-68778488-68779404
3.50803	0.266187	0.359568	0.740298			chr12-68794090-68794834
2.75161	0.872227	0.333938	2.61194			chr12-68860557-68861553
3.97246	0.495766	0.355915	1.39293			chr12-68865391-68866315
3.05147	0.457797	0.358535	1.27686			chr12-68896947-68898389
1.89174	0.28743	0.333355	0.862234			chr12-68905760-68906321
4.23309	0.196153	0.373208	0.525587			chr12-68915093-68915989
2.53693	0.244258	0.355558	0.686972			chr12-68923981-68924819
3.56698	0.0293413	0.373304	0.0785989			chr12-68941165-68942352
3.29862	0.101542	0.368592	0.275485			chr12-68962994-68963942
5.07656	0.525013	0.371122	1.41467			chr12-68970632-68971629
4.76617	0.0556198	0.386458	0.143922			chr12-68973776-68974720
2.00383	0.241443	0.340271	0.709562			chr12-68981655-68982376
1.40623	0.0740977	0.342143	0.21657			chr12-68997756-68998621
2.03312	0.465175	0.326296	1.42562			chr12-69015080-69015905
2.17628	0.329238	0.336512	0.978384			chr12-69017000-69017775
2.70858	0.298945	0.358376	0.834167			chr12-69027787-69028546
1.6777	0.0554323	0.357131	0.155215			chr12-69090193-69091082
3.28732	0.855086	0.324634	2.634			chr12-69122918-69124520
1.93273	0.172496	0.338942	0.508926			chr12-69257390-69258067
2.78175	0.24138	0.35913	0.672125			chr12-69371324-69372189
1.29172	0.052482	0.304813	0.172178	0.863298		chr12-69387150-69387793
1.4616	0.0581439	0.342685	0.169672			chr12-69389641-69390492
2.49418	0.273441	0.33877	0.807157			chr12-69416648-69417372
3.90653	0.403829	0.358328	1.12698			chr12-69428363-69429111
3.40415	0.240319	0.359434	0.668605			chr12-69456968-69457858
1.35405	0.0555926	0.326872	0.170075			chr12-69504702-69505521
1.22323	0.257086	0.310798	0.827179	0.408136		chr12-69562557-69563242
1.97687	0.0504755	0.356876	0.141437			chr12-69748942-69749696
1.92742	0.123378	0.347609	0.354934			chr12-69749729-69750420
1.23449	0.017081	0.328711	0.0519636	0.958558		chr12-69802262-69803037
1.72686	0.29979	0.329051	0.911074			chr12-69854016-69854770
1.90915	0.0949611	0.347533	0.273244			chr12-69896321-69897042
1.45416	0.0581569	0.346203	0.167985			chr12-70068453-70069335
1.80953	0.049537	0.352749	0.140432			chr12-70080331-70081239
3.28858	0.0308269	0.363712	0.0847563			chr12-70183621-70184507
2.02786	0.00965563	0.360963	0.0267496			chr12-70188461-70189215
3.93423	0.152993	0.367177	0.416673			chr12-70195401-70196213
5.11957	0.283054	0.373307	0.758235			chr12-70198254-70199163
2.85068	0.95967	0.33045	2.90413			chr12-70289866-70290914
4.12044	0.884064	0.353279	2.50245			chr12-70304514-70305460
1.64966	0.0209139	0.365021	0.0572951			chr12-70319269-70320174
1.89614	0.0284865	0.356855	0.0798263			chr12-70353713-70354474
7.67276	1.57986	0.379245	4.1658			chr12-70366882-70367915
2.64714	0.218289	0.360764	0.605075			chr12-70400905-70401711
4.65657	0.504436	0.365761	1.37914			chr12-70411611-70412584
7.1317	0.363769	0.376147	0.967093			chr12-70418553-70419446
1.71114	0.20886	0.320829	0.651002			chr12-70442835-70443737
2.19248	0.0186339	0.362451	0.0514108			chr12-70465978-70466910
1.75879	0.417835	0.323276	1.2925			chr12-70498940-70499643
1.7674	0.249101	0.329401	0.756225			chr12-70499773-70500483
2.34107	0.252417	0.348702	0.723874			chr12-70512354-70513192
2.62476	0.633091	0.344239	1.8391			chr12-70523425-70524306
3.47601	0.0598699	0.365379	0.163857			chr12-70539060-70539880
4.74421	0.193726	0.371068	0.522076			chr12-70545584-70546940
1.52085	0.00445099	0.32486	0.0137012			chr12-70617300-70618177
1.56776	0.0238818	0.351254	0.0679903			chr12-70636989-70637909
1.51504	0.0677305	0.341821	0.198146			chr12-70641503-70642273
3.04447	0.262321	0.353829	0.741378			chr12-70846494-70847435
1.2593	0.0999651	0.31997	0.31242	0.754721		chr12-70915432-70916193
1.26583	0.0878684	0.319895	0.274678	0.783563		chr12-70983705-70984628
1.30104	0.0550874	0.32302	0.170539	0.864586		chr12-71025798-71026671
1.26447	0.359116	0.304239	1.18037	0.237852		chr12-71281536-71282457
1.29138	0.0873753	0.302658	0.288693	0.772816		chr12-71308868-71309443
4.22951	0.483791	0.36173	1.33743			chr12-71416502-71417564
4.97706	0.818794	0.361224	2.26672			chr12-71436039-71436946
4.22726	0.396528	0.35552	1.11535			chr12-71440637-71441460
5.33943	0.0186111	0.391137	0.0475821			chr12-71454362-71454987
1.79372	0.568195	0.316144	1.79726			chr12-71467997-71468829
3.33312	0.0296482	0.356901	0.0830711			chr12-71476055-71477114
1.86572	0.0825548	0.340831	0.242216			chr12-71506089-71507002
2.73585	0.309315	0.359847	0.859575			chr12-71518819-71519733
1.74536	0.167143	0.343346	0.486805			chr12-71528119-71528527
2.14618	0.246836	0.349622	0.706009			chr12-71529106-71530036
4.02652	0.385656	0.362284	1.06451			chr12-71549933-71550947
10.6471	0.288756	0.393055	0.734645			chr12-71551223-71552126
2.42572	0.448572	0.345122	1.29975			chr12-71552482-71553405
2.79054	0.50765	0.343798	1.47659			chr12-71558694-71559597
2.1579	0.406249	0.336567	1.20704			chr12-71624449-71625145
2.10658	0.0646738	0.352944	0.183241			chr12-71627436-71628259
2.22802	0.00270627	0.36688	0.00737644			chr12-71628703-71629483
2.3202	0.364858	0.338405	1.07817			chr12-71644436-71645869
1.27667	0.247603	0.310412	0.79766	0.425068		chr12-71657617-71658192
3.89115	0.352577	0.361378	0.975646			chr12-71687967-71688785
2.31417	0.131919	0.347547	0.379572			chr12-71702885-71703687
1.26486	0.153557	0.316437	0.485268	0.627487		chr12-71881372-71882098
1.29593	0.113062	0.317895	0.355657	0.722097		chr12-71921781-71922636
2.13802	0.284667	0.333161	0.854443			chr12-71980214-71981124
4.13231	0.734093	0.358204	2.04937			chr12-72142362-72143316
2.06374	0.421417	0.335262	1.25698			chr12-72185849-72186615
1.908	0.03242	0.3573	0.0907361			chr12-72203123-72203982
2.18985	0.554609	0.325346	1.70468			chr12-72231804-72232860
1.30306	0.00214439	0.32548	0.00658839	0.994743		chr12-72235185-72235950
2.55454	0.148208	0.353601	0.41914			chr12-72317459-72318250
3.355	0.393801	0.360825	1.09139			chr12-72318646-72319615
5.22531	0.891783	0.366151	2.43556			chr12-72336563-72337573
1.26577	0.388527	0.302838	1.28295	0.199509		chr12-72427017-72427745
2.13266	0.385732	0.337933	1.14145			chr12-72519939-72520772
1.50938	0.0696577	0.353453	0.197078			chr12-72673651-72674535
2.02157	0.133761	0.342065	0.391041			chr12-72703716-72704458
2.43316	0.183879	0.342426	0.536989			chr12-72705289-72706183
1.39266	0.119038	0.33763	0.352569			chr12-72749995-72750711
1.2777	0.236399	0.313208	0.754766	0.450389		chr12-72759339-72760243
1.94894	0.166335	0.343979	0.483562			chr12-72775849-72776747
2.75397	0.355524	0.343089	1.03625			chr12-72825121-72826045
1.69952	0.0672974	0.3413	0.19718			chr12-72826266-72827037
1.9905	0.429884	0.332989	1.29098			chr12-72829092-72829979
4.39351	1.11968	0.34572	3.23869			chr12-72940813-72942077
1.84466	0.16976	0.340564	0.498466			chr12-73008537-73009266
1.27768	0.190934	0.313325	0.609378	0.542274		chr12-73292893-73293716
1.28699	0.376381	0.306704	1.22718	0.219756		chr12-73348113-73348908
1.69986	0.159924	0.334537	0.478046			chr12-73471528-73472331
1.24798	0.260761	0.312594	0.834183	0.404178		chr12-73482823-73483684
1.2647	0.299025	0.310675	0.9625	0.335799		chr12-73486400-73486874
1.27634	0.380503	0.304015	1.25159	0.210718		chr12-73527661-73528390
2.07918	0.0368097	0.34517	0.106642			chr12-73829679-73830323
2.57819	0.13615	0.351229	0.38764			chr12-73830945-73831751
1.28799	0.412485	0.301582	1.36774	0.171393		chr12-73841022-73841937
2.33769	0.605248	0.3332	1.81647			chr12-73888263-73889228
1.63705	0.418861	0.319242	1.31205			chr12-73921741-73922591
2.04405	0.983933	0.309559	3.1785			chr12-73944263-73945128
2.34493	0.319462	0.319555	0.999708			chr12-73974233-73975852
2.46913	0.395232	0.343856	1.14941			chr12-73977774-73978734
1.9724	0.148063	0.342384	0.432447			chr12-74025118-74025917
1.25492	0.0360023	0.330107	0.109063	0.913153		chr12-74125306-74125931
1.28192	0.330618	0.307912	1.07374	0.282939		chr12-74201171-74201981
4.81625	0.346908	0.374409	0.926548			chr12-74269937-74270809
2.05555	0.148237	0.346235	0.428139			chr12-74388423-74389184
2.98704	0.329778	0.344962	0.955981			chr12-74389336-74390188
4.84804	0.451799	0.363447	1.2431			chr12-74398255-74399110
6.63117	0.193981	0.383111	0.506332			chr12-74400572-74401455
4.09443	0.224657	0.368082	0.610345			chr12-74413475-74414370
1.77726	0.203809	0.332721	0.612552			chr12-74428861-74429700
1.29339	0.0793937	0.324464	0.244692	0.806695		chr12-74461520-74462309
1.64444	0.3466	0.325021	1.06639			chr12-74533293-74534000
1.27066	0.148204	0.317	0.467522	0.640127		chr12-74576656-74577451
1.81946	0.328368	0.333915	0.983387			chr12-74643272-74644053
1.82279	0.508539	0.321549	1.58153			chr12-74650902-74651555
2.13023	0.301414	0.334701	0.900547			chr12-74654581-74655361
2.05286	0.411781	0.33308	1.23628			chr12-74802978-74803862
3.69243	0.484728	0.356776	1.35863			chr12-74887302-74888232
1.50236	0.0366386	0.342025	0.107123			chr12-75099017-75099898
1.28141	0.424493	0.302947	1.40121	0.16115		chr12-75297611-75298325
2.29438	0.332829	0.337706	0.985556			chr12-75300340-75300992
1.76408	0.333684	0.329841	1.01165			chr12-75370875-75371625
2.16062	0.285956	0.335862	0.85141			chr12-75372037-75372847
1.69164	0.00549099	0.337564	0.0162665			chr12-75433854-75434755
1.29447	0.113486	0.327922	0.346075			chr12-75444420-75444836
1.42103	0.0705422	0.334326	0.210998			chr12-75444947-75445607
1.26577	0.388527	0.302838	1.28295	0.199509		chr12-75455520-75456228
3.28665	0.00314979	0.366153	0.00860239			chr12-75471912-75472857
2.65133	0.599788	0.34369	1.74514			chr12-75509180-75510045
3.28384	1.5764	0.32413	4.86349			chr12-75650910-75651800
3.16774	1.29418	0.332923	3.88732			chr12-75859783-75860699
4.56873	0.396188	0.374724	1.05728			chr12-75866640-75867566
2.02157	0.251434	0.347174	0.724231			chr12-75924902-75925729
2.77826	0.304939	0.331036	0.921164			chr12-76040313-76041855
2.03889	0.356371	0.329674	1.08098			chr12-76088982-76089827
1.23783	0.207318	0.314212	0.659802	0.509381		chr12-76123287-76123854
4.14026	0.452364	0.369899	1.22294			chr12-76150358-76151328
1.84339	0.177557	0.345542	0.51385			chr12-76151970-76152735
2.24986	0.167614	0.346229	0.484114			chr12-76173373-76173917
1.84212	0.0979265	0.338868	0.288981			chr12-76233267-76234053
4.00724	0.56331	0.362565	1.55368			chr12-76240452-76241529
2.1894	0.0901821	0.356096	0.253252			chr12-76245677-76246460
6.52187	0.263765	0.373301	0.706574			chr12-76250051-76250974
1.67827	0.81547	0.282891	2.88263			chr12-76264356-76265429
3.06839	0.350047	0.350427	0.998916			chr12-76285088-76285945
1.69021	0.375979	0.327485	1.14808			chr12-76314794-76315359
1.86292	0.507653	0.330898	1.53417			chr12-76318252-76319149
1.8321	0.245058	0.331775	0.738627			chr12-76337660-76338477
1.30047	0.109349	0.322954	0.338589	0.734919		chr12-76388881-76389655
1.2997	0.711471	0.285041	2.49603	0.0125592		chr12-76429697-76430589
3.31193	0.177305	0.366724	0.483484			chr12-76563925-76564990
5.07952	0.79119	0.366153	2.16082			chr12-76586521-76587492
1.3323	0.0682144	0.327039	0.208582			chr12-76588551-76589460
2.58402	0.414115	0.339181	1.22093			chr12-76598966-76600065
3.60911	0.767431	0.350209	2.19135			chr12-76622567-76623541
3.81963	0.463613	0.37525	1.23548			chr12-76630180-76631230
2.1959	0.13013	0.344791	0.377417			chr12-76638627-76639387
1.2879	0.13301	0.319274	0.416603	0.676969		chr12-76653523-76653939
2.32811	0.372739	0.338168	1.10223			chr12-76667382-76668277
2.63255	1.00333	0.322288	3.11315			chr12-76694042-76694941
1.5363	0.258482	0.330387	0.782361			chr12-76779415-76779795
2.765	0.0638339	0.349538	0.182623			chr12-76908123-76909061
2.19652	1.4881	0.309679	4.80531			chr12-76921942-76922818
3.15152	0.574269	0.346104	1.65924			chr12-77031540-77032465
3.34713	0.462441	0.355714	1.30003			chr12-77043649-77044334
1.86281	0.219118	0.335141	0.653806			chr12-77060213-77061096
1.29585	0.0309863	0.3221	0.0962011	0.923361		chr12-77089422-77090223
1.25887	0.104168	0.320931	0.32458	0.745499		chr12-77239754-77240652
2.01338	0.398408	0.326836	1.21898			chr12-77305067-77305992
1.77249	0.158428	0.333267	0.475379			chr12-77308830-77309656
1.88769	0.577852	0.322657	1.79092			chr12-77317793-77318395
2.24566	0.703375	0.331007	2.12495			chr12-77328041-77328928
1.94734	0.69439	0.323319	2.1477			chr12-77329119-77329876
1.84692	0.33052	0.332191	0.994969			chr12-77332480-77333285
2.51591	0.186212	0.335626	0.554822			chr12-77342243-77343143
2.1563	0.737785	0.324223	2.27555			chr12-77353457-77354339
2.04856	0.898203	0.301234	2.98175			chr12-77364077-77365581
2.20677	0.172496	0.342965	0.502956			chr12-77416335-77417264
1.2992	0.126363	0.320926	0.393744	0.69377		chr12-77546471-77547410
2.33179	0.639666	0.326552	1.95885			chr12-77563058-77563857
3.23722	0.895958	0.342889	2.61297			chr12-77564461-77565474
2.17587	0.310625	0.328349	0.946023			chr12-77613129-77614042
1.28193	0.0189731	0.333018	0.0569732	0.954567		chr12-77663324-77664223
2.70225	0.467273	0.339791	1.37518			chr12-77667148-77668145
2.73938	0.70098	0.326472	2.14713			chr12-77686668-77687655
3.88873	0.18583	0.36345	0.511295			chr12-77695875-77696800
1.43115	0.164346	0.342032	0.480499			chr12-77731555-77732415
1.81728	0.175873	0.332492	0.528955			chr12-77812285-77813133
1.29582	0.035573	0.324847	0.109507			chr12-77894603-77895015
2.97941	0.361905	0.350089	1.03375			chr12-77927726-77928608
2.39343	0.276681	0.353288	0.783158			chr12-77974109-77974988
3.35066	0.0598622	0.363723	0.164582			chr12-77987574-77988518
1.44445	0.181777	0.328844	0.552777			chr12-77997975-77998548
1.67912	0.293698	0.316326	0.928467			chr12-78018143-78019046
1.90719	0.219596	0.347146	0.632574			chr12-78044847-78045721
1.69655	0.202898	0.339966	0.596817			chr12-78057484-78058295
6.99602	0.213331	0.386809	0.551515			chr12-78086575-78087487
3.25383	0.135686	0.372361	0.364394			chr12-78095359-78096211
1.79951	0.370125	0.33334	1.11035			chr12-78103517-78104160
1.99679	0.0560005	0.341487	0.16399			chr12-78140540-78141376
3.03666	0.61083	0.342799	1.78189			chr12-78277927-78278831
1.46195	0.129537	0.334769	0.386945			chr12-78394175-78395028
4.53168	0.378998	0.361257	1.04911			chr12-78458482-78459823
3.80372	0.592078	0.351155	1.68609			chr12-78476578-78477966
3.06652	0.499935	0.350365	1.4269			chr12-78519189-78519779
1.56156	0.317552	0.299606	1.0599			chr12-78549544-78550448
1.85856	0.158047	0.332767	0.474947			chr12-78593771-78594692
1.84641	0.233384	0.327491	0.712644			chr12-78871635-78872293
2.27437	0.0695379	0.362725	0.191709			chr12-78901619-78902471
1.90715	0.114795	0.353141	0.32507			chr12-78934823-78935693
1.59229	0.0861192	0.344858	0.249724			chr12-78936514-78936927
2.49913	0.152847	0.363084	0.420969			chr12-78970580-78971515
5.06005	0.0171709	0.38355	0.0447683			chr12-79121040-79122016
1.28167	0.332761	0.308489	1.07868	0.280729		chr12-79146612-79147318
1.77461	0.360016	0.325329	1.10662			chr12-79160842-79161446
1.64839	0.0775528	0.329286	0.235518			chr12-79162971-79163920
1.71004	0.0382154	0.331013	0.11545			chr12-79188433-79189285
2.06613	0.0871939	0.357375	0.243984			chr12-79229289-79229984
4.00818	0.182106	0.37018	0.491939			chr12-79259214-79260020
3.46262	0.112464	0.363555	0.309345			chr12-79260370-79261553
2.01618	0.158241	0.351994	0.449557			chr12-79288715-79289605
1.81545	0.298169	0.330134	0.903174			chr12-79305391-79306259
2.79956	0.833019	0.330273	2.52222			chr12-79341358-79342112
2.7432	0.966256	0.317722	3.0412			chr12-79355817-79356868
1.28799	0.226296	0.314945	0.718526	0.472433		chr12-79389611-79390449
1.71443	0.626791	0.314719	1.99159			chr12-79395014-79395878
1.61498	0.077735	0.345643	0.2249			chr12-79415382-79415937
1.9987	0.175264	0.339411	0.516378			chr12-79488190-79489096
2.96337	0.761341	0.335975	2.26607			chr12-79502861-79503839
1.65249	0.563005	0.295905	1.90265			chr12-79515247-79516075
2.06778	0.542488	0.33209	1.63356			chr12-79548817-79549624
2.94452	0.457684	0.343841	1.33109			chr12-79551793-79552689
1.65044	0.0829386	0.336155	0.246727			chr12-79566263-79567141
3.17501	0.665275	0.341662	1.94717			chr12-79569391-79570319
1.28918	0.276833	0.309648	0.894024	0.371309		chr12-79635766-79636660
2.36595	0.631604	0.326542	1.93422			chr12-79711649-79712370
2.07663	0.220643	0.336119	0.656443			chr12-79778625-79779563
1.81275	0.349323	0.335907	1.03994			chr12-79779727-79780492
1.90377	0.348157	0.332843	1.04601			chr12-79821165-79822049
2.21365	0.335967	0.344137	0.976259			chr12-79826256-79827117
1.63881	0.0187254	0.360685	0.0519161			chr12-79871339-79872207
1.28117	0.200172	0.316635	0.632185	0.527266		chr12-79951778-79952702
1.51783	0.0729866	0.331692	0.220044			chr12-79975282-79976044
2.05113	0.612672	0.320287	1.91288			chr12-79976872-79977747
2.98624	1.09471	0.336118	3.25693			chr12-79978755-79979610
2.54146	0.735059	0.336479	2.18456			chr12-79990200-79991258
2.16712	0.44046	0.332318	1.32542			chr12-79996221-79997001
2.82287	0.831482	0.333218	2.49531			chr12-79999686-80000612
2.47012	0.942143	0.313113	3.00896			chr12-80031145-80032134
1.9229	0.375303	0.33822	1.10964			chr12-80115348-80115827
1.86265	0.442242	0.325908	1.35695			chr12-80115931-80116444
1.72949	0.174711	0.332178	0.525956			chr12-80181246-80182186
1.79793	0.39276	0.320859	1.22409			chr12-80191974-80192716
1.96638	0.416898	0.326828	1.27559			chr12-80218876-80220004
1.24332	0.450407	0.298291	1.50996	0.131053		chr12-80284145-80284489
1.82805	0.156404	0.340987	0.458681			chr12-80297200-80298022
1.69245	0.38027	0.327916	1.15966			chr12-80298189-80298967
1.76294	0.117678	0.334989	0.351291			chr12-80303049-80304036
1.72573	0.550649	0.3178	1.73269			chr12-80311122-80312003
1.22516	0.0120419	0.328216	0.0366889	0.970733		chr12-80318286-80318988
2.7778	0.550502	0.337533	1.63096			chr12-80327570-80328509
1.29587	0.355797	0.301567	1.17983	0.238069		chr12-80342765-80343430
1.23414	0.0817684	0.324621	0.251889	0.801127		chr12-80460331-80461188
1.24798	0.260761	0.312594	0.834183	0.404178		chr12-80637849-80638158
1.74619	0.000635107	0.358168	0.00177321			chr12-80741489-80742184
2.82933	1.26306	0.322954	3.91097			chr12-80776824-80777767
1.77034	0.193061	0.330034	0.584972			chr12-80810599-80811498
1.25515	0.301065	0.308184	0.976899	0.328619		chr12-80872884-80873378
2.0589	0.192133	0.348475	0.551353			chr12-80993413-80994191
2.09478	0.572637	0.327413	1.74898			chr12-80994541-80995338
2.00389	0.42511	0.331836	1.28109			chr12-81061466-81062309
1.24848	0.150273	0.319863	0.469805	0.638495		chr12-81066087-81067054
1.25373	0.26693	0.307908	0.866912	0.38599		chr12-81073132-81073783
2.45296	0.00338096	0.36432	0.00928019			chr12-81327595-81328363
1.29955	0.000624073	0.31032	0.00201107	0.998395		chr12-81333930-81334293
3.62321	0.402441	0.359091	1.12072			chr12-81343514-81344381
3.21678	0.372438	0.354296	1.05121			chr12-81351518-81352330
3.05224	0.452311	0.357623	1.26477			chr12-81356094-81356932
5.58873	0.218248	0.376832	0.579167			chr12-81367765-81368694
2.50582	0.11677	0.365633	0.319364			chr12-81377179-81378004
1.62658	0.00744701	0.35028	0.0212602			chr12-81384588-81385449
1.63306	0.0634193	0.345394	0.183614			chr12-81424530-81425160
2.37079	0.196992	0.35137	0.56064			chr12-81431978-81432830
2.81978	0.030872	0.351791	0.0877565			chr12-81448197-81449613
3.9381	0.604669	0.352948	1.71319			chr12-81453509-81454529
4.22961	0.576702	0.36413	1.58378			chr12-81456687-81457637
1.86734	0.403854	0.334964	1.20566			chr12-81511453-81512529
2.08867	0.40913	0.34009	1.20301			chr12-81517153-81518028
2.55096	0.686873	0.329608	2.08391			chr12-81545386-81546341
2.00666	0.327414	0.328747	0.995944			chr12-81565975-81566801
1.24798	0.359058	0.305392	1.17573	0.239702		chr12-81576293-81576671
3.63272	0.552919	0.355311	1.55616			chr12-81629534-81630357
1.73039	0.307628	0.333592	0.922168			chr12-81630572-81631185
1.8062	0.219445	0.334745	0.655558			chr12-81708732-81709666
1.85969	0.343955	0.335796	1.0243			chr12-81744249-81745005
1.595	0.355902	0.325144	1.0946			chr12-81789710-81790345
2.15553	0.406667	0.336915	1.20703			chr12-81944260-81945143
1.43581	0.125937	0.337204	0.373475			chr12-81974538-81975432
3.1174	0.147862	0.351752	0.420357			chr12-82040812-82041752
1.408	0.0603685	0.343433	0.17578			chr12-82055361-82056223
2.19594	0.26177	0.34792	0.752386			chr12-82058975-82059856
1.88938	0.371664	0.330194	1.12559			chr12-82074396-82075010
1.26071	0.192091	0.315591	0.608672	0.542742		chr12-82075080-82075657
1.28346	0.238887	0.310144	0.770246	0.441154		chr12-82112196-82113102
2.00779	0.228092	0.340923	0.669042			chr12-82158783-82159658
1.30396	0.31778	0.311327	1.02073	0.307383		chr12-82178424-82179252
2.12797	0.294381	0.33408	0.881171			chr12-82283527-82284430
1.27584	0.471681	0.299405	1.57539	0.115166		chr12-82302836-82303721
2.18485	0.345352	0.342723	1.00767			chr12-82322571-82323383
1.86449	0.343468	0.336345	1.02118			chr12-82365615-82366450
1.28914	0.575589	0.291763	1.97279	0.0485192		chr12-82399876-82400449
4.00119	0.302231	0.357918	0.844415			chr12-82413805-82414653
2.20322	0.11533	0.336047	0.343197			chr12-82479273-82480195
3.41511	0.205519	0.359958	0.570952			chr12-82634417-82635225
1.70531	0.107329	0.339533	0.316107			chr12-82655533-82656227
2.28406	0.290881	0.352847	0.824382			chr12-82678169-82678944
2.85316	0.0443072	0.351897	0.12591			chr12-82689783-82690709
3.03994	0.377086	0.354257	1.06444			chr12-82702709-82703556
1.60435	0.190621	0.329375	0.578735			chr12-82714912-82715802
2.07761	0.625308	0.332531	1.88045			chr12-82727303-82728159
1.52563	0.19811	0.333345	0.59431			chr12-82735803-82736144
1.8117	0.0280101	0.347242	0.0806645			chr12-82737182-82738027
4.15833	0.506527	0.36133	1.40184			chr12-82746429-82747358
3.29986	0.430228	0.35067	1.22688			chr12-82761862-82762492
1.70734	0.137154	0.334129	0.410483			chr12-82784903-82785802
3.8689	0.33316	0.357005	0.933208			chr12-82788405-82789322
3.59814	0.503671	0.359286	1.40187			chr12-82805174-82805936
4.22099	0.474609	0.363104	1.30709			chr12-82814920-82815834
9.6064	0.322457	0.389966	0.826885			chr12-82819592-82820545
3.1307	0.0897709	0.37092	0.242022			chr12-82871895-82872802
1.90329	0.377096	0.333406	1.13104			chr12-82921408-82922234
5.64938	0.118535	0.383383	0.309181			chr12-82922572-82923504
2.8896	0.0240744	0.36689	0.0656174			chr12-82924175-82925253
2.08888	0.0587064	0.351923	0.166816			chr12-82926984-82927803
2.12334	0.141538	0.354923	0.398787			chr12-82944155-82944951
2.68644	0.170037	0.351149	0.484231			chr12-82950937-82951878
2.6607	0.711059	0.342358	2.07695			chr12-83001163-83001929
2.31483	0.121934	0.354173	0.344277			chr12-83045638-83046543
1.82157	0.0322074	0.350387	0.0919196			chr12-83046694-83047339
3.55117	0.291619	0.359899	0.810279			chr12-83052402-83053308
1.98826	0.132533	0.347245	0.381671			chr12-83105045-83105839
2.26003	0.677847	0.324878	2.08647			chr12-83142135-83143062
3.27159	0.552	0.340713	1.62013			chr12-83147129-83148189
2.12579	0.0265332	0.348197	0.0762017			chr12-83152201-83153097
2.40256	0.863557	0.321362	2.68718			chr12-83249105-83249951
2.6993	0.781528	0.329782	2.36983			chr12-83306787-83307751
1.51746	0.0610482	0.356327	0.171326			chr12-83319972-83320850
1.5521	0.20111	0.339001	0.593243			chr12-83349825-83350687
1.28698	0.582875	0.293366	1.98685	0.0469392		chr12-83392797-83393593
2.40496	0.216822	0.34281	0.632483			chr12-83508663-83509581
1.84985	0.341885	0.33379	1.02425			chr12-83512103-83512926
4.62775	1.06639	0.360693	2.9565			chr12-83681347-83682413
1.74891	0.185778	0.336193	0.552594			chr12-83694930-83695579
1.26519	0.433734	0.299821	1.44664	0.147997		chr12-83712982-83713837
1.25988	0.141177	0.320557	0.440411	0.659639		chr12-83743672-83744336
1.7426	0.342323	0.332527	1.02946			chr12-83792840-83793705
1.91414	0.318235	0.330862	0.961838			chr12-83855311-83856190
3.3349	0.692738	0.346273	2.00055			chr12-84013087-84014067
1.74636	0.208985	0.332321	0.628866			chr12-84014154-84014960
1.29342	0.183569	0.317183	0.578748	0.562759		chr12-84051775-84052703
3.55785	0.427698	0.358875	1.19177			chr12-84148254-84149200
1.91839	0.418314	0.333533	1.25419			chr12-84149817-84150649
1.2657	0.338509	0.305414	1.10836	0.267706		chr12-84241610-84242441
1.92949	0.428186	0.333255	1.28486			chr12-84405189-84405919
2.24477	0.283931	0.347129	0.817941			chr12-84406050-84406854
2.15786	0.300489	0.331478	0.906513			chr12-84553794-84554711
1.30421	0.360431	0.307511	1.17209	0.24116		chr12-84667866-84668677
1.24934	0.207632	0.315526	0.658048	0.510507		chr12-84675442-84676013
1.30479	0.403541	0.30455	1.32504	0.185158		chr12-84812350-84813132
3.16555	0.35764	0.35585	1.00503			chr12-84916897-84917829
3.05995	0.408088	0.349861	1.16643			chr12-84941022-84941965
1.70282	0.210833	0.337542	0.624614			chr12-84947264-84948126
2.44304	0.047186	0.366928	0.128597			chr12-85025011-85025929
2.0209	0.397308	0.329404	1.20614			chr12-85031351-85032295
1.71713	0.0914191	0.34699	0.263463			chr12-85072680-85073517
2.08208	0.450904	0.335334	1.34464			chr12-85127923-85128822
1.27404	0.230058	0.312824	0.735424	0.462081		chr12-85261491-85262346
1.25841	0.0107788	0.317926	0.0339034	0.972954		chr12-85330465-85330871
1.43374	0.0409796	0.339217	0.120807			chr12-85385375-85385951
1.27128	0.203295	0.312989	0.649528	0.515997		chr12-85410174-85410608
1.28166	0.506926	0.296743	1.7083	0.0875802		chr12-85435119-85435802
1.3042	0.709146	0.286419	2.47591	0.0132898		chr12-85579324-85579957
1.28767	0.419864	0.302892	1.38619	0.16569		chr12-85591284-85592139
1.26617	0.139167	0.320774	0.433846	0.6644		chr12-85741260-85742063
2.09155	0.522791	0.332728	1.57123			chr12-85742386-85743252
1.25981	0.147567	0.321468	0.45904	0.646206		chr12-85743361-85743859
1.78763	0.262164	0.323755	0.809761			chr12-85759049-85759913
2.03661	0.152069	0.340907	0.446072			chr12-85845778-85846439
2.25382	0.418177	0.337825	1.23785			chr12-85859019-85859883
4.164	0.364952	0.367205	0.993865			chr12-85921373-85922329
2.08584	0.159144	0.351385	0.452904			chr12-85925273-85926189
1.28394	0.375085	0.300612	1.24774	0.212126		chr12-85927587-85928362
2.25123	0.422379	0.334599	1.26234			chr12-85937656-85938455
2.70113	0.890986	0.327622	2.71956			chr12-85938528-85939373
3.4097	0.738171	0.346046	2.13315			chr12-86014738-86015670
1.9642	0.62837	0.304777	2.06174			chr12-86109504-86110405
1.84723	0.123641	0.337982	0.36582			chr12-86230257-86231073
1.65184	0.161483	0.33378	0.483799			chr12-86295073-86295716
1.94669	0.226652	0.322916	0.70189			chr12-86434806-86435717
1.62288	0.0477196	0.344863	0.138373			chr12-86487845-86488653
2.0624	0.557578	0.329734	1.691			chr12-86549553-86550177
1.24366	0.201592	0.314499	0.640992	0.521528		chr12-86557346-86557734
1.25423	0.256385	0.312533	0.820345	0.41202		chr12-86570655-86571129
2.18276	0.809411	0.319171	2.53597			chr12-86597127-86598012
1.78907	0.282964	0.325169	0.870206			chr12-86774737-86775641
1.56136	0.0736046	0.316929	0.232243			chr12-86836935-86837769
2.21528	0.4072	0.328306	1.2403			chr12-86838465-86839379
1.4141	0.0415807	0.33423	0.124408			chr12-87142094-87142956
1.83939	0.0158355	0.351339	0.0450719			chr12-87155012-87155836
1.66657	0.205215	0.333911	0.614581			chr12-87169843-87170655
1.68581	0.149119	0.333341	0.447348			chr12-87181594-87182363
1.46533	0.0692909	0.347648	0.199314			chr12-87280180-87281046
1.43751	0.0879025	0.338961	0.259329			chr12-87314339-87315262
2.99845	0.519579	0.347198	1.49649			chr12-87318008-87319307
2.00965	0.245176	0.335969	0.729757			chr12-87332375-87333135
1.78683	0.0247341	0.350705	0.0705268			chr12-87338594-87339480
1.43258	0.0764656	0.346473	0.220697			chr12-87344510-87345367
2.15693	0.495574	0.338721	1.46307			chr12-87349225-87350161
1.55837	0.122237	0.347103	0.352163			chr12-87385156-87386065
2.25958	0.311461	0.346786	0.898137			chr12-87391220-87392733
1.26545	0.137878	0.321122	0.429364	0.667658		chr12-87454056-87454978
1.28699	0.235609	0.317093	0.743027	0.457465		chr12-87539647-87540516
1.25913	0.0351445	0.331887	0.105893	0.915667		chr12-87635452-87636003
2.46643	0.372044	0.337962	1.10085			chr12-87805714-87806704
3.3034	0.542872	0.336315	1.61418			chr12-87846973-87847812
1.40663	0.141759	0.321944	0.440324			chr12-87849155-87849714
1.71968	0.605631	0.316684	1.91241			chr12-87853088-87853643
1.77587	0.0183635	0.335822	0.0546821			chr12-87883547-87884451
1.24348	0.207544	0.315089	0.658683	0.5101		chr12-87916907-87917583
2.87415	0.811783	0.335081	2.42265			chr12-87932449-87933360
1.23262	0.271475	0.310272	0.874955	0.381598		chr12-87982241-87982952
2.0642	0.452332	0.330648	1.36802			chr12-87985381-87986320
2.37157	0.593296	0.336173	1.76485			chr12-88061583-88062490
1.28384	0.545023	0.292807	1.86137	0.0626921		chr12-88127752-88128685
4.46293	0.732777	0.357672	2.04874			chr12-88143720-88144530
2.12956	0.418503	0.332725	1.25781			chr12-88145761-88146684
1.98566	0.422802	0.331572	1.27514			chr12-88149826-88150707
1.26065	0.141004	0.320598	0.439814	0.660072		chr12-88243505-88243748
2.4423	0.149183	0.350987	0.425037			chr12-88324882-88326001
1.30422	0.00918074	0.335355	0.0273762	0.97816		chr12-88336164-88337020
1.24426	0.2068	0.314195	0.65819	0.510416		chr12-88352703-88353547
3.71537	0.284332	0.352404	0.806836			chr12-88367385-88368977
1.59021	0.298766	0.327746	0.911577			chr12-88380830-88382128
2.15776	0.0940897	0.348392	0.270068			chr12-88430589-88431429
2.38892	0.542563	0.333696	1.62592			chr12-88460861-88461792
3.20401	0.279357	0.350957	0.795985			chr12-88475023-88475919
1.78138	0.250246	0.331315	0.755313			chr12-88634723-88635492
3.50358	0.157857	0.365162	0.432293			chr12-88657697-88658575
3.68824	0.856293	0.352428	2.4297			chr12-88676438-88677367
1.68842	0.30057	0.32506	0.92466			chr12-88684408-88685125
1.92614	0.210819	0.340477	0.619187			chr12-88717904-88718896
1.60428	0.12858	0.31166	0.412565			chr12-88747592-88748501
1.54455	0.0166161	0.338791	0.0490451			chr12-88869871-88870752
1.51084	0.122277	0.340786	0.358807			chr12-88895416-88896242
2.52774	0.099341	0.360125	0.275852			chr12-88922118-88922784
2.38839	0.0941276	0.357072	0.26361			chr12-89009834-89010698
1.9023	0.678107	0.325393	2.08396			chr12-89027437-89028368
1.28748	0.579758	0.292163	1.98436	0.0472154		chr12-89037538-89038079
2.67761	0.696589	0.335295	2.07754			chr12-89117177-89118151
1.4917	0.0142585	0.330226	0.043178			chr12-89135880-89136780
1.66556	0.0572896	0.347231	0.16499			chr12-89156054-89156906
1.54163	0.0594672	0.35214	0.168874			chr12-89206079-89207014
1.40533	0.112364	0.336507	0.333913			chr12-89235255-89236104
1.4267	0.0223706	0.319522	0.0700128			chr12-89249938-89250727
2.4011	0.125301	0.347898	0.360165			chr12-89306837-89307812
3.07403	0.920026	0.338314	2.71944			chr12-89310553-89311441
2.89686	0.625164	0.343841	1.81818			chr12-89319793-89320996
1.51848	0.117699	0.342038	0.34411			chr12-89322033-89322906
1.88202	0.625136	0.324008	1.92939			chr12-89364327-89364958
1.63369	0.34986	0.308328	1.1347			chr12-89365021-89365860
3.85191	0.65606	0.359516	1.82484			chr12-89366899-89367841
2.38085	0.781261	0.332278	2.35123			chr12-89405675-89406670
2.26075	0.167786	0.346495	0.484239			chr12-89430958-89432599
3.43869	0.814746	0.348307	2.33916			chr12-89440526-89441527
3.66674	0.745396	0.357773	2.08343			chr12-89468493-89470021
1.78675	0.375377	0.319313	1.17558			chr12-89472312-89473192
5.92519	1.33274	0.364671	3.65464			chr12-89484394-89485330
7.78427	0.556951	0.392401	1.41934			chr12-89493465-89494375
5.52147	0.49476	0.371605	1.33141			chr12-89503199-89504119
6.09792	0.48296	0.369721	1.30628			chr12-89509965-89510906
3.95692	0.341427	0.35973	0.949121			chr12-89513565-89514311
3.81986	0.650642	0.356389	1.82565			chr12-89517023-89518056
3.75401	1.09125	0.340445	3.20535			chr12-89540460-89541318
1.46274	0.083445	0.347516	0.240119			chr12-89546872-89547697
2.01923	0.362481	0.337444	1.07419			chr12-89568049-89568936
2.07265	0.13752	0.347328	0.395938			chr12-89666385-89667313
2.28162	0.228394	0.333344	0.685162			chr12-89780386-89781608
1.36206	0.124558	0.34116	0.365101			chr12-89792539-89793420
1.24068	0.0158555	0.329166	0.0481688	0.961582		chr12-89805653-89806571
1.27284	0.0191966	0.323947	0.0592584	0.952746		chr12-89822739-89823623
2.18786	0.231213	0.344857	0.670463			chr12-89850184-89851022
1.34439	0.114658	0.325503	0.35225			chr12-89854897-89855689
2.90546	0.231255	0.360076	0.642239			chr12-89857524-89858466
3.98974	0.226799	0.377677	0.600511			chr12-89859469-89860401
1.29813	0.534573	0.297183	1.7988	0.0720507		chr12-89888634-89889382
1.41008	0.134807	0.344546	0.391261			chr12-89902172-89902902
2.66593	0.186198	0.34864	0.534068			chr12-89934778-89935701
1.37424	0.0597867	0.334899	0.178521			chr12-89991118-89991890
1.47242	0.0830456	0.333741	0.248833			chr12-90004052-90004929
3.98033	0.801141	0.35513	2.25591			chr12-90067705-90068729
4.32527	0.307738	0.374738	0.821207			chr12-90075491-90076490
1.81848	0.0232133	0.340165	0.0682414			chr12-90095717-90096438
3.95911	0.525422	0.356735	1.47286			chr12-90146948-90147895
1.39642	0.00324387	0.324552	0.00999493			chr12-90188415-90189261
1.25356	0.15175	0.321547	0.471937	0.636972		chr12-90203881-90204458
1.80361	0.371405	0.33455	1.11016			chr12-90244115-90244893
1.26958	0.210625	0.315272	0.668073	0.504087		chr12-90274489-90275351
2.3883	0.447333	0.341154	1.31123			chr12-90281579-90282438
2.39342	0.0309307	0.361899	0.0854678			chr12-90323727-90324667
3.49504	0.97491	0.336412	2.89797			chr12-90341803-90342780
2.29121	1.2912	0.30494	4.23426			chr12-90345330-90346233
1.27635	0.133894	0.322766	0.414832	0.678265		chr12-90462477-90463313
1.30396	0.405966	0.305122	1.33051	0.183351		chr12-90568849-90569777
1.71625	0.310046	0.328158	0.944807			chr12-90639836-90640683
1.64534	0.121525	0.334983	0.362781			chr12-90729553-90730315
2.46636	0.359463	0.344102	1.04464			chr12-90850316-90851237
2.06604	0.270728	0.339054	0.79848			chr12-90946107-90947007
3.52506	0.561193	0.355592	1.57819			chr12-90960737-90961652
3.33468	0.85125	0.34276	2.48352			chr12-90973447-90974392
3.37858	0.447307	0.348883	1.28211			chr12-91179033-91179929
3.55471	0.426885	0.371152	1.15016			chr12-91256027-91257105
2.28937	0.312986	0.324503	0.964508			chr12-91289744-91291082
1.47259	0.135868	0.334446	0.406248			chr12-91341780-91342669
3.50837	0.0889015	0.366624	0.242487			chr12-91375138-91375924
7.8944	0.57655	0.38752	1.4878			chr12-91383213-91384071
3.88544	0.0552222	0.380263	0.145221			chr12-91396608-91397380
1.3831	0.0616971	0.33296	0.185299			chr12-91507492-91508393
3.76754	0.0726377	0.35972	0.201929			chr12-91511507-91512623
1.5368	0.0877495	0.332772	0.263693			chr12-91512905-91513802
3.36912	0.502761	0.353898	1.42064			chr12-91543285-91544082
4.39619	0.594463	0.370028	1.60654			chr12-91545201-91546160
3.37789	0.0313577	0.377592	0.0830464			chr12-91561701-91562585
1.29354	0.185717	0.316594	0.586609	0.557466		chr12-91699170-91699920
2.77422	0.922355	0.33605	2.74469			chr12-91809993-91810919
1.9065	1.17957	0.297259	3.96817			chr12-91834614-91835101
1.65839	0.224362	0.316877	0.708041			chr12-91857760-91858653
1.30524	0.481347	0.297522	1.61785	0.105694		chr12-91882047-91882912
1.57395	0.167194	0.307925	0.542971			chr12-91941873-91942732
1.28294	0.183454	0.314126	0.584015	0.55921		chr12-91959068-91959627
1.28821	0.084004	0.323013	0.260064	0.794815		chr12-91959738-91960266
2.05128	0.570855	0.314415	1.81561			chr12-92088493-92089346
2.99568	0.662563	0.349981	1.89314			chr12-92090457-92091297
1.58926	0.123024	0.345177	0.356407			chr12-92124114-92125033
2.46517	0.230519	0.357848	0.64418			chr12-92156477-92157401
1.20768	0.203031	0.305566	0.664441	0.506408		chr12-92164579-92164826
1.95248	0.108228	0.339005	0.319251			chr12-92179107-92179799
3.34293	0.100003	0.3556	0.281223			chr12-92184733-92185646
1.52808	0.0268825	0.33904	0.0792902			chr12-92190962-92191902
3.48422	0.299816	0.353943	0.847072			chr12-92192987-92193967
2.68475	0.286001	0.34765	0.82267			chr12-92284041-92284954
2.77103	0.468555	0.344099	1.36168			chr12-92286870-92287710
4.4017	0.00639215	0.377668	0.0169253			chr12-92289889-92290758
1.41883	0.0757037	0.341558	0.221642			chr12-92300528-92301380
2.65284	0.146331	0.363862	0.402162			chr12-92330735-92331624
1.74745	0.122983	0.339093	0.362683			chr12-92365529-92366394
1.42154	0.0702584	0.343596	0.20448			chr12-92482465-92483273
1.82925	0.323281	0.338222	0.955824			chr12-92485087-92485965
4.63481	0.706686	0.370397	1.90792			chr12-92507948-92508869
2.35314	0.592371	0.33635	1.76117			chr12-92530291-92531318
1.8792	0.459871	0.325052	1.41476			chr12-92533087-92533968
1.88393	0.45877	0.321438	1.42725			chr12-92544684-92545511
2.43355	0.628748	0.334073	1.88206			chr12-92554387-92555799
3.1067	0.109227	0.362892	0.30099			chr12-92592110-92592896
2.12422	0.116752	0.345171	0.338245			chr12-92603530-92604425
2.80634	0.196655	0.354641	0.554519			chr12-92621244-92622188
4.13845	0.479905	0.366514	1.30938			chr12-92631791-92632739
3.66323	0.394973	0.360418	1.09588			chr12-92633307-92634045
1.49089	0.1242	0.3531	0.351743			chr12-92761552-92762492
1.91536	0.227981	0.333962	0.682656			chr12-92789306-92790138
2.07726	0.116341	0.355924	0.326869			chr12-92809177-92810024
1.2822	0.290095	0.308302	0.940945	0.346733		chr12-92892105-92893069
5.07563	0.294542	0.360334	0.817414			chr12-92911886-92912916
2.52546	0.547089	0.3322	1.64686			chr12-92931388-92932199
1.77331	0.118276	0.337564	0.350381			chr12-92971882-92972754
1.48044	0.0497141	0.311585	0.159552			chr12-93009341-93010238
3.32299	0.966356	0.340011	2.84213			chr12-93025239-93026258
4.29469	0.907769	0.369765	2.45499			chr12-93058077-93059095
1.54096	0.114794	0.345736	0.332028			chr12-93185916-93186813
2.28313	0.440055	0.33259	1.32312			chr12-93202259-93203049
3.78055	1.20606	0.34816	3.4641			chr12-93235637-93236603
2.25233	0.402756	0.342784	1.17496			chr12-93275360-93276284
1.29469	0.0676595	0.322701	0.209667	0.833928		chr12-93305162-93305993
2.09723	0.438036	0.329815	1.32813			chr12-93326187-93327092
2.09155	0.51831	0.329381	1.57359			chr12-93354718-93355608
2.93848	0.0366326	0.367222	0.0997558			chr12-93380517-93381297
1.80866	0.0337081	0.340128	0.0991041			chr12-93415638-93416408
1.79416	0.287586	0.329037	0.874025			chr12-93437347-93437984
2.47467	0.672959	0.338076	1.99056			chr12-93443620-93444348
1.48247	0.0569585	0.334951	0.17005			chr12-93447600-93448488
1.27831	0.02222	0.324589	0.0684558	0.945423		chr12-93477652-93478506
2.16081	0.0307828	0.339553	0.0906568			chr12-93525082-93525982
1.55194	0.0105941	0.344427	0.0307586			chr12-93601653-93602425
1.58076	0.166831	0.333816	0.499769			chr12-93602756-93603557
2.25245	1.51285	0.285709	5.29508			chr12-93671756-93672717
3.12672	1.58856	0.315269	5.03874			chr12-93711243-93712122
4.27186	1.21914	0.347283	3.51051			chr12-93746918-93747879
3.12604	0.383829	0.350518	1.09503			chr12-93768808-93769720
1.57411	0.221481	0.314821	0.703516			chr12-93780052-93780880
1.62554	0.269074	0.311145	0.864789			chr12-93809699-93810508
2.47433	0.933779	0.322382	2.8965			chr12-93836611-93837498
1.89072	0.385115	0.325753	1.18223			chr12-93846406-93847303
3.38641	0.91925	0.346781	2.65081			chr12-93849611-93850552
1.61147	0.202576	0.312911	0.647392			chr12-93880941-93881838
2.87797	0.345998	0.335752	1.03052			chr12-93888357-93889577
3.05548	1.58021	0.301342	5.24389			chr12-93956816-93957814
3.95946	0.805304	0.358357	2.24721			chr12-93966583-93967488
1.94967	0.234074	0.335734	0.6972			chr12-93992228-93993169
2.26563	0.228779	0.343361	0.666292			chr12-93994859-93995633
1.28948	0.0670187	0.321518	0.208445	0.834882		chr12-94007644-94008527
2.36973	0.606682	0.330107	1.83784			chr12-94070738-94071501
1.69408	0.0158447	0.348752	0.0454326			chr12-94123796-94124431
2.03113	0.270758	0.335473	0.807095			chr12-94142608-94143128
1.86305	0.408055	0.321235	1.27027			chr12-94156276-94156869
2.27124	0.516566	0.333514	1.54886			chr12-94194941-94195845
2.98277	0.404446	0.341042	1.18591			chr12-94245558-94246619
3.5411	0.298564	0.369251	0.808567			chr12-94249835-94250739
2.14907	0.180171	0.347425	0.518591			chr12-94254956-94255489
1.33254	0.0451884	0.329015	0.137344			chr12-94257111-94257897
2.50772	0.280897	0.354614	0.792122			chr12-94276029-94276888
1.29514	0.0119146	0.31839	0.0374212	0.970149		chr12-94308484-94309367
3.27468	0.157162	0.364942	0.43065			chr12-94516774-94517706
2.15133	0.172486	0.345212	0.499653			chr12-94538852-94539774
4.35503	0.751463	0.360697	2.08336			chr12-94551992-94552834
2.17743	0.428993	0.337193	1.27225			chr12-94581575-94582370
8.43838	0.655725	0.376571	1.7413			chr12-94590254-94591115
2.38665	0.338242	0.34677	0.975407			chr12-94608407-94609265
4.51916	0.471057	0.365566	1.28857			chr12-94630173-94631066
2.99022	0.202071	0.35703	0.565979			chr12-94670346-94671118
1.59412	0.0731893	0.35835	0.20424			chr12-94682578-94683337
2.83271	0.2463	0.354454	0.694871			chr12-94687973-94688857
2.90024	0.46913	0.350826	1.33722			chr12-94695716-94696605
1.79793	0.315513	0.323473	0.975391			chr12-94951198-94951994
3.57698	0.0100473	0.401335	0.0250347			chr12-95100104-95101017
3.65287	1.47425	0.334582	4.40625			chr12-95114688-95115618
1.53677	0.121175	0.333616	0.363219			chr12-95132612-95133505
1.30143	0.188695	0.303845	0.621025	0.534583		chr12-95164317-95164690
1.62687	0.0995134	0.326184	0.305084			chr12-95190959-95191882
2.0942	0.0627798	0.347692	0.180562			chr12-95202716-95203603
1.2837	0.0846261	0.322586	0.262337	0.793062		chr12-95264882-95265251
1.43383	0.00628235	0.337624	0.0186076			chr12-95315543-95316346
1.92674	0.7094	0.32121	2.20852			chr12-95382686-95383578
1.77441	0.0122473	0.346948	0.0353001			chr12-95504684-95505586
2.88986	1.0405	0.338613	3.07284			chr12-95525362-95526280
4.09021	0.440238	0.37056	1.18803			chr12-95535944-95537446
2.24486	0.240074	0.341075	0.703876			chr12-95554694-95555541
2.14767	0.149816	0.341646	0.438512			chr12-95944530-95945241
3.8389	0.99922	0.352708	2.83299			chr12-95977483-95978448
1.90716	0.286379	0.33436	0.856499			chr12-96041782-96042683
3.79722	0.581877	0.363172	1.60221			chr12-96060194-96061118
1.77858	0.417841	0.328042	1.27374			chr12-96153074-96153665
2.15799	0.819162	0.317589	2.57931			chr12-96161747-96162443
2.11418	0.648764	0.319214	2.03238			chr12-96163254-96164127
2.62574	0.459177	0.34201	1.34258			chr12-96190228-96191014
8.38347	2.19709	0.397247	5.53078			chr12-96232740-96233474
3.1483	0.472583	0.349023	1.35402			chr12-96246925-96247711
2.31399	0.437335	0.345559	1.26559			chr12-96280999-96281884
2.67965	0.550915	0.344685	1.59831			chr12-96291100-96291993
2.5984	0.251009	0.3549	0.707266			chr12-96294149-96295039
1.72156	0.218149	0.334782	0.651615			chr12-96311672-96312591
7.69131	0.384006	0.373764	1.0274			chr12-96334898-96335818
5.01808	0.786834	0.362303	2.17176			chr12-96374851-96376582
2.03136	0.344836	0.331888	1.03901			chr12-96379762-96380518
2.42644	0.516986	0.341422	1.51421			chr12-96384307-96385255
2.34574	0.462236	0.332972	1.38821			chr12-96394398-96395325
2.36766	0.476516	0.33298	1.43106			chr12-96405559-96406462
2.21929	0.554009	0.331067	1.6734			chr12-96419616-96420473
2.5322	0.34376	0.343156	1.00176			chr12-96435667-96436205
1.78866	0.557005	0.315767	1.76398			chr12-96518632-96519510
1.94699	0.551432	0.32225	1.71119			chr12-96520130-96521027
2.06768	0.56055	0.316527	1.77094			chr12-96522034-96523257
2.93554	0.732705	0.339173	2.16027			chr12-96669300-96670264
1.75573	0.145059	0.333904	0.434432			chr12-96681453-96682025
2.10859	0.296544	0.329718	0.899385			chr12-96729009-96730078
1.45912	0.104374	0.326817	0.319364			chr12-96830813-96831734
1.77377	0.167753	0.331398	0.506198			chr12-96876510-96877326
3.78502	1.30852	0.343709	3.80707			chr12-96893108-96894033
3.25795	0.0519486	0.362235	0.143411			chr12-96897090-96898288
1.59291	0.0313449	0.351378	0.0892055			chr12-96941071-96941970
2.8073	0.912895	0.330284	2.76397			chr12-96989651-96991118
1.87564	0.167018	0.338503	0.493403			chr12-96993442-96994339
1.62496	0.444223	0.306552	1.4491			chr12-97140039-97140902
2.51107	0.15168	0.350671	0.432543			chr12-97145047-97145952
2.28059	1.15723	0.292515	3.95614			chr12-97186528-97187443
1.69	0.266778	0.324261	0.822725			chr12-97198731-97199596
1.68114	0.301191	0.330232	0.912059			chr12-97357996-97358811
2.66826	0.23321	0.351256	0.66393			chr12-97359937-97360855
2.32229	0.453253	0.341384	1.32769			chr12-97380311-97381195
2.12898	0.842608	0.315774	2.66839			chr12-97387487-97388307
2.55341	0.193946	0.339567	0.571158			chr12-97495406-97496403
1.49889	0.0391826	0.331491	0.118201			chr12-97508100-97508946
2.37826	1.37872	0.289675	4.75953			chr12-97552342-97553197
1.29546	0.44488	0.298074	1.49252	0.135563		chr12-97570264-97571144
1.7621	0.510236	0.313711	1.62645			chr12-97667779-97668298
2.65475	0.523789	0.332733	1.5742			chr12-97672559-97673529
1.61996	0.72257	0.301925	2.39321			chr12-97745429-97746349
4.08625	1.47847	0.343261	4.30712			chr12-97757558-97758481
1.29817	0.0929852	0.315952	0.294302	0.768527		chr12-97781631-97782456
1.24852	0.1525	0.320354	0.476034	0.63405		chr12-97792530-97793091
1.52184	0.0809755	0.337487	0.239936			chr12-97862657-97863572
2.55096	0.765378	0.326614	2.34337			chr12-98013243-98014169
3.86296	0.687517	0.356584	1.92806			chr12-98062406-98063350
3.32647	0.114017	0.352162	0.323764			chr12-98162582-98163487
1.44172	0.184064	0.309376	0.594951			chr12-98182652-98183562
2.2965	0.370316	0.333303	1.11105			chr12-98215114-98216233
2.10436	0.350603	0.341356	1.02709			chr12-98251709-98252582
1.66228	0.0366768	0.352064	0.104177			chr12-98259596-98260423
1.30087	0.0182051	0.305995	0.0594947	0.952558		chr12-98332388-98333258
1.26631	0.339964	0.305709	1.11205	0.266117		chr12-98338224-98338931
2.30897	0.215011	0.345122	0.623002			chr12-98373798-98374562
1.40985	0.0924592	0.323206	0.286069			chr12-98463924-98464818
2.0967	0.324925	0.332569	0.977014			chr12-98508117-98508812
2.08785	0.549282	0.330117	1.6639			chr12-98528392-98529130
2.70184	0.399476	0.334939	1.19268			chr12-98530741-98531759
2.3767	0.205341	0.350762	0.585415			chr12-98533496-98534346
1.78967	0.510575	0.324052	1.5756			chr12-98536159-98537015
2.07724	0.358916	0.338092	1.06159			chr12-98538135-98538947
1.97717	0.301855	0.335549	0.899588			chr12-98542304-98543088
2.28472	0.253922	0.35066	0.724126			chr12-98558370-98558988
4.25622	0.561336	0.357858	1.5686			chr12-98564784-98565608
2.62625	0.0481451	0.356371	0.135098			chr12-98565723-98566215
1.23125	0.418873	0.300872	1.3922	0.163863		chr12-98577229-98577671
1.55503	0.0441935	0.35547	0.124324			chr12-98620845-98621726
2.11608	0.0694849	0.346238	0.200685			chr12-98621850-98622609
2.06158	0.337119	0.336606	1.00152			chr12-98669585-98670518
1.85639	0.273529	0.328479	0.832713			chr12-98694760-98695691
2.17418	0.284105	0.325811	0.871995			chr12-98701545-98702745
11.5533	0.587999	0.397029	1.481			chr12-98743143-98744121
2.38279	0.899029	0.323184	2.78179			chr12-98763761-98764561
3.43057	0.791952	0.350604	2.25882			chr12-98778277-98779092
1.41229	0.0469043	0.324694	0.144457			chr12-98789957-98790771
2.95221	0.0114512	0.369892	0.0309583			chr12-98807384-98807919
3.27341	0.193656	0.360006	0.537924			chr12-98829419-98830242
5.13494	0.444357	0.37516	1.18444			chr12-98832039-98832949
1.87909	0.256361	0.344282	0.744625			chr12-98931634-98932551
2.02018	0.0533897	0.351586	0.151854			chr12-98938091-98938804
2.1442	0.282996	0.338229	0.8367			chr12-98974801-98975644
1.30529	0.310779	0.309399	1.00446	0.315158		chr12-98976033-98976832
1.84093	0.309903	0.30776	1.00696			chr12-99050603-99052083
1.86418	0.426589	0.327497	1.30257			chr12-99094944-99095764
2.40279	0.122459	0.353726	0.346196			chr12-99118744-99119639
3.11703	1.07247	0.346014	3.09949			chr12-99123269-99124154
2.11963	0.275051	0.331857	0.828825			chr12-99211652-99212531
2.50058	0.605236	0.339479	1.78284			chr12-99285775-99286671
1.94221	0.274582	0.339907	0.807817			chr12-99286836-99287449
1.25938	0.300687	0.309409	0.971811	0.331145		chr12-99370027-99370606
2.334	0.376201	0.335509	1.12129			chr12-99386881-99387765
2.41244	0.335108	0.342032	0.979756			chr12-99388428-99389343
2.03787	0.511761	0.328631	1.55725			chr12-99391882-99392737
1.29371	0.181511	0.316552	0.5734	0.566374		chr12-99410445-99411240
2.41415	0.382341	0.343345	1.11357			chr12-99452899-99454067
1.28698	0.582875	0.293366	1.98685	0.0469392		chr12-99524444-99525228
2.58315	0.0580013	0.347471	0.166924			chr12-99609155-99610076
1.46051	0.156574	0.319614	0.489884			chr12-99624453-99625158
1.72566	0.570304	0.317941	1.79374			chr12-99630433-99631274
2.14609	0.204627	0.338855	0.603877			chr12-99638377-99639215
1.7498	0.0108288	0.354728	0.0305271			chr12-99806250-99806765
1.29931	0.407584	0.302982	1.34524	0.178548		chr12-99847738-99848420
1.27746	0.187514	0.317741	0.590147	0.555092		chr12-100052853-100053674
1.75226	0.426778	0.325519	1.31107			chr12-100083778-100084649
2.10248	0.329133	0.341585	0.963547			chr12-100124953-100125860
3.27546	0.416328	0.352488	1.18111			chr12-100145683-100146517
5.20392	0.264231	0.3764	0.701994			chr12-100194717-100195659
2.60056	0.722178	0.328941	2.19547			chr12-100202853-100203763
2.13659	0.662489	0.324923	2.03891			chr12-100227962-100228750
1.28776	0.0798931	0.323482	0.246979	0.804925		chr12-100322498-100323495
1.77648	0.382935	0.331903	1.15375			chr12-100332296-100333185
2.15754	0.223095	0.339432	0.657259			chr12-100360640-100361465
1.90703	0.0772032	0.342666	0.225302			chr12-100382379-100383275
3.71429	0.761047	0.341354	2.2295			chr12-100384263-100385448
1.27027	0.433139	0.30156	1.43633	0.150909		chr12-100395242-100395932
1.85059	0.178033	0.334926	0.531559			chr12-100431511-100432364
2.40068	0.056356	0.363997	0.154826			chr12-100578704-100579532
1.36626	0.128997	0.340648	0.378682			chr12-100610391-100611183
2.52919	0.68872	0.338571	2.0342			chr12-100644892-100645738
3.28276	0.728198	0.344976	2.11087			chr12-100647649-100648533
1.88243	0.457809	0.32222	1.4208			chr12-100651583-100652480
2.08109	0.343393	0.342252	1.00333			chr12-100666483-100667346
1.30419	0.807847	0.282073	2.86397	0.00418372		chr12-100680894-100681705
1.98589	0.394564	0.33383	1.18193			chr12-100803497-100804194
3.64177	0.1543	0.369467	0.417628			chr12-100846655-100847570
2.16519	0.142342	0.356073	0.399756			chr12-100851829-100852572
2.69956	0.124159	0.359724	0.345152			chr12-100858746-100859618
1.73543	0.028585	0.338015	0.0845672			chr12-100869687-100870218
2.37245	0.0582834	0.33145	0.175844			chr12-100951447-100952351
2.06076	0.542922	0.330795	1.64127			chr12-100999348-101000238
3.75281	0.32835	0.36177	0.90762			chr12-101001841-101003415
2.18026	0.55878	0.33217	1.68221			chr12-101317036-101317906
2.13244	0.627909	0.32872	1.91016			chr12-101318367-101319272
2.40029	1.72184	0.299626	5.74662			chr12-101561477-101562433
2.65581	1.56625	0.291766	5.36818			chr12-101622840-101623788
1.36404	0.0167689	0.325365	0.0515387			chr12-101637754-101638649
2.51065	1.12508	0.315433	3.56678			chr12-101664245-101665089
2.17471	1.29211	0.304154	4.24823			chr12-101678658-101679523
3.0159	0.763989	0.333913	2.28799			chr12-101714843-101715695
3.38734	1.08316	0.349821	3.09632			chr12-101747546-101748452
5.00253	0.326906	0.357651	0.914035			chr12-101816418-101817394
6.52846	0.907688	0.364568	2.48976			chr12-101820262-101821707
2.95187	0.570837	0.350436	1.62893			chr12-101826813-101827679
2.16461	0.810485	0.319906	2.53351			chr12-101940682-101941561
2.32871	0.969434	0.318223	3.0464			chr12-101951338-101952256
2.3336	0.498384	0.329638	1.51192			chr12-101955187-101955990
2.48065	0.172395	0.352193	0.489489			chr12-102010006-102010810
2.0826	0.689862	0.32698	2.1098			chr12-102010828-102011712
1.26499	0.0991966	0.320518	0.309488	0.75695		chr12-102107856-102108751
1.23758	0.361318	0.303562	1.19026	0.233944		chr12-102125323-102125785
1.87547	0.420378	0.331284	1.26894			chr12-102284627-102285528
2.09151	0.763052	0.327409	2.33058			chr12-102288948-102289867
1.29357	0.119936	0.323835	0.370362	0.711113		chr12-102353955-102354840
2.52205	0.698707	0.337324	2.07132			chr12-102369378-102370280
2.04521	0.307907	0.337989	0.910999			chr12-102417740-102418600
2.48049	0.306356	0.34449	0.889301			chr12-102501405-102502295
1.33339	0.0981674	0.331737	0.295919			chr12-102536207-102536858
1.91658	0.0114114	0.356003	0.0320543			chr12-102543741-102544604
1.36352	0.0777407	0.338852	0.229423			chr12-102546738-102547411
1.47325	0.187728	0.342672	0.547837			chr12-102551011-102551913
1.31822	0.0553108	0.32884	0.168199			chr12-102560097-102560908
1.47336	0.0388541	0.345227	0.112547			chr12-102562822-102563736
1.313	0.116514	0.330057	0.353011			chr12-102564020-102564821
4.99838	0.539917	0.371713	1.45251			chr12-102594454-102595382
1.34396	0.114587	0.329273	0.348002			chr12-102598652-102599529
1.97276	0.461252	0.324014	1.42356			chr12-102643685-102644607
2.09982	0.0496178	0.344533	0.144014			chr12-102665856-102666721
2.96689	0.470113	0.346634	1.35622			chr12-102880043-102880921
1.28971	0.117788	0.317857	0.370569	0.710959		chr12-102902624-102903489
1.25938	0.199465	0.317149	0.628931	0.529394		chr12-103027497-103028170
1.60573	0.037212	0.35135	0.105911			chr12-103114221-103115077
1.29883	0.159426	0.294455	0.541427	0.588213		chr12-103241573-103242401
3.46323	0.488481	0.357108	1.36788			chr12-103331489-103332897
3.2633	0.706563	0.349641	2.02082			chr12-103386455-103387432
2.0968	0.174878	0.344631	0.507434			chr12-103399763-103400698
1.37097	0.0814192	0.342292	0.237865			chr12-103442754-103443593
2.29064	0.39431	0.330382	1.1935			chr12-103515086-103515953
1.86023	0.535996	0.325022	1.64911			chr12-103638751-103639640
1.63489	0.279362	0.322178	0.867105			chr12-103646954-103647802
2.28605	0.628709	0.330092	1.90465			chr12-103670391-103671295
3.03634	0.77457	0.341508	2.26809			chr12-103675552-103676512
3.49647	0.723996	0.354264	2.04367			chr12-103697866-103698761
4.41453	0.950628	0.355585	2.67342			chr12-103779436-103780322
2.97044	1.12799	0.325389	3.46661			chr12-103791308-103792253
1.87659	0.703554	0.314323	2.23831			chr12-103796927-103797684
1.98402	0.203284	0.335895	0.605201			chr12-103819006-103819860
2.08851	0.601413	0.323485	1.85917			chr12-103860061-103860899
1.50711	0.152373	0.311311	0.489458			chr12-103866538-103867452
3.26365	0.7618	0.344635	2.21045			chr12-103890186-103891115
1.84553	0.103915	0.336727	0.308604			chr12-103894195-103895024
1.64368	0.215939	0.337104	0.640572			chr12-103924057-103924667
3.01347	0.520387	0.3448	1.50924			chr12-103926575-103927447
2.33434	0.680554	0.324953	2.09432			chr12-103963847-103964671
2.03825	0.42985	0.327479	1.3126			chr12-103967407-103968210
3.4823	0.297118	0.357072	0.832095			chr12-104066525-104067382
2.40699	0.155416	0.349299	0.444937			chr12-104069644-104070394
3.69968	0.471852	0.358349	1.31674			chr12-104123619-104124461
2.83463	0.477344	0.346226	1.37871			chr12-104125075-104125987
2.30207	0.749329	0.324484	2.30929			chr12-104289504-104290147
5.08473	1.31251	0.36096	3.63617			chr12-104458802-104459580
2.64794	0.501127	0.336573	1.48891			chr12-104469112-104470131
2.18233	0.0211653	0.349763	0.0605134			chr12-104477488-104478099
1.96893	0.0302953	0.344575	0.0879207			chr12-104515092-104515785
2.13993	0.501618	0.325978	1.53881			chr12-104618699-104619600
3.44714	0.629491	0.351873	1.78897			chr12-104648634-104650234
3.49243	0.0883626	0.373589	0.236524			chr12-104666235-104667227
4.61062	0.891761	0.360145	2.47612			chr12-104689180-104690137
4.24456	0.73929	0.359945	2.0539			chr12-104691524-104692650
2.84932	0.381033	0.350064	1.08847			chr12-104746724-104747421
2.70764	0.761928	0.331972	2.29516			chr12-104799271-104800261
2.45617	0.488193	0.337054	1.44841			chr12-104954863-104955732
2.80185	0.632763	0.340018	1.86097			chr12-104995306-104996345
5.75617	0.306534	0.380461	0.805691			chr12-105231168-105232066
1.31934	0.180679	0.32838	0.550213			chr12-105258772-105259534
2.34258	0.163055	0.344879	0.472788			chr12-105276092-105277015
2.15766	0.352499	0.342173	1.03018			chr12-105319796-105320585
1.94938	0.548551	0.326357	1.68083			chr12-105324167-105325107
2.68273	0.121159	0.343467	0.352754			chr12-105359928-105360676
2.5667	0.172414	0.352884	0.488585			chr12-105384740-105385579
1.96541	0.0861152	0.348944	0.246788			chr12-105418144-105419048
3.23504	0.733393	0.331289	2.21375			chr12-105469098-105470025
1.35405	0.0478357	0.320279	0.149357			chr12-105483459-105484292
1.26533	0.0477905	0.323111	0.147907	0.882416		chr12-105572266-105573025
3.17706	0.794911	0.341172	2.32994			chr12-105703426-105704387
2.09941	0.0817056	0.352817	0.231581			chr12-105821918-105822744
1.31606	0.237769	0.317612	0.748615			chr12-105829823-105830550
2.43922	0.289277	0.342337	0.845006			chr12-105862001-105862861
1.46536	0.0569276	0.345245	0.164891			chr12-105899332-105900146
1.31494	0.0858642	0.329151	0.260865			chr12-105902787-105903620
3.53007	1.25692	0.330399	3.80424			chr12-105980152-105981342
2.62284	0.0578975	0.360804	0.160468			chr12-105992698-105993957
7.42376	0.0304371	0.3914	0.0777648			chr12-105994459-105995375
1.42985	0.133539	0.33685	0.396435			chr12-106007217-106008040
3.03377	0.0460782	0.37446	0.123053			chr12-106050333-106051223
9.5114	1.20969	0.389487	3.10586			chr12-106065967-106067800
4.01101	0.532711	0.356902	1.4926			chr12-106070461-106071324
9.278	0.10968	0.393408	0.278795			chr12-106094275-106095219
9.29745	0.105081	0.40136	0.261813			chr12-106128870-106129777
6.15797	0.63358	0.372441	1.70116			chr12-106139617-106140376
2.19177	0.22675	0.345735	0.65585			chr12-106144753-106145298
2.79299	0.173024	0.365048	0.473976			chr12-106147029-106147601
5.3502	1.04395	0.366616	2.84752			chr12-106192986-106193891
4.20178	0.747795	0.355665	2.10253			chr12-106305214-106306091
3.76127	0.230112	0.360817	0.637751			chr12-106308480-106309541
1.43801	0.0198005	0.34284	0.0577543			chr12-106316018-106316916
1.26257	0.0717049	0.321885	0.222766	0.823718		chr12-106321273-106321601
2.20059	0.176877	0.355909	0.496972			chr12-106325833-106326598
1.75162	0.578914	0.320735	1.80496			chr12-106328365-106328833
2.87203	0.467831	0.34911	1.34007			chr12-106331237-106332122
3.39865	0.503717	0.349962	1.43935			chr12-106355341-106356224
3.38719	1.5741	0.32833	4.79425			chr12-106578724-106579715
15.904	0.335288	0.442022	0.758532			chr12-106583499-106584252
3.47932	1.5255	0.314964	4.84341			chr12-106627559-106628479
3.41777	1.46327	0.334119	4.37949			chr12-106631244-106632065
3.49863	1.46869	0.336491	4.36474			chr12-106646134-106646900
3.47494	0.851901	0.339064	2.51251			chr12-106647742-106648672
1.86385	0.319185	0.334054	0.955487			chr12-106722491-106723376
1.47314	0.0531442	0.332979	0.159602			chr12-106740718-106741485
3.29677	1.33324	0.336402	3.96325			chr12-106748772-106749679
1.61286	0.00282989	0.350981	0.00806279			chr12-106873872-106874779
17.1239	0.379433	0.475362	0.798197			chr12-106956446-106957326
1.29683	0.528168	0.276143	1.91266	0.0557917		chr12-107234267-107234703
1.63893	0.0287141	0.319119	0.0899792			chr12-107288475-107289384
2.06586	0.38408	0.331223	1.15958			chr12-107358585-107359378
2.14807	0.760776	0.317376	2.39708			chr12-107424365-107425075
2.29977	0.663439	0.327214	2.02754			chr12-107427914-107428669
2.42958	0.512418	0.332931	1.53911			chr12-107453946-107454863
1.56737	0.0366279	0.325742	0.112445			chr12-107536394-107537282
1.82967	0.195006	0.336543	0.579438			chr12-107662226-107663060
1.25512	0.209718	0.312059	0.672046	0.501554		chr12-107710851-107711728
1.70087	0.216172	0.341323	0.633334			chr12-108046824-108047671
3.8365	0.762062	0.362679	2.1012			chr12-108240183-108241165
4.60848	0.257483	0.396771	0.648947			chr12-108285752-108286915
2.66039	0.631733	0.337653	1.87096			chr12-108292009-108292861
2.33193	0.511999	0.329825	1.55234			chr12-108298473-108299397
1.24823	0.258501	0.311998	0.828534	0.407368		chr12-108350951-108351380
1.46509	0.0721581	0.347193	0.207833			chr12-108455424-108456282
1.38087	0.0566182	0.337849	0.167585			chr12-108537535-108538333
3.1508	0.265724	0.356265	0.745862			chr12-108559262-108560016
1.44874	0.0584181	0.32439	0.180086			chr12-108576576-108577301
1.55397	0.0738991	0.355561	0.207838			chr12-108577840-108578681
5.04201	0.51281	0.371201	1.38149			chr12-108581229-108582162
5.52265	0.108828	0.380648	0.285902			chr12-108582614-108583543
4.40301	0.0112364	0.383648	0.0292882			chr12-108591315-108592300
4.13567	0.231801	0.362904	0.63874			chr12-108595517-108596426
3.80152	0.254577	0.364923	0.697616			chr12-108599198-108600050
2.91164	0.433295	0.352788	1.2282			chr12-108602777-108603710
3.0643	0.0128378	0.370815	0.0346204			chr12-108654347-108655120
2.75582	0.300667	0.349311	0.860744			chr12-108661565-108662460
3.89898	0.416254	0.357905	1.16303			chr12-108686471-108687373
3.21301	0.442873	0.35876	1.23445			chr12-108722048-108723655
2.01186	0.454924	0.327217	1.39028			chr12-108725424-108726323
2.52589	1.0214	0.319935	3.19253			chr12-108887825-108888540
1.98203	0.148033	0.349673	0.423348			chr12-108905479-108906400
1.52962	0.00646535	0.345442	0.0187162			chr12-108929954-108930804
1.44699	0.0741132	0.346103	0.214136			chr12-108939374-108940261
1.34089	0.103438	0.337605	0.306388			chr12-108947445-108948029
1.46546	0.112844	0.351137	0.321368			chr12-108948151-108948857
1.81201	1.70864	0.286534	5.96313			chr12-109101742-109102572
3.0415	0.274368	0.357838	0.766738			chr12-109111727-109112356
3.2407	0.879118	0.335953	2.61679			chr12-109116492-109117127
3.35629	0.71255	0.334452	2.1305			chr12-109121329-109122462
2.1376	0.568378	0.330943	1.71745			chr12-109129540-109130471
2.10977	1.49108	0.295233	5.05051			chr12-109136891-109137711
2.33277	1.15855	0.311669	3.71726			chr12-109139409-109140276
5.12183	2.18895	0.341525	6.40934			chr12-109160174-109161091
1.89406	0.515311	0.326676	1.57744			chr12-109196684-109197442
2.35823	0.760184	0.330453	2.30043			chr12-109201254-109202219
3.73744	1.11776	0.343321	3.25573			chr12-109276431-109277325
1.90114	0.639353	0.327467	1.95242			chr12-109284341-109285269
2.87928	0.645996	0.3455	1.86975			chr12-109296061-109297000
2.02287	0.753823	0.322108	2.34028			chr12-109430030-109430981
2.37888	0.0446071	0.358281	0.124503			chr12-109447065-109447878
4.21345	0.0906139	0.376133	0.240909			chr12-109500630-109501574
2.64957	0.162984	0.361908	0.450346			chr12-109513863-109514708
2.74525	0.335248	0.348348	0.962392			chr12-109582266-109583073
4.54446	0.329219	0.373188	0.88218			chr12-109616093-109616866
9.83732	0.0651329	0.395795	0.164562			chr12-109628114-109628805
7.28176	0.112479	0.380926	0.295277			chr12-109630794-109631559
7.70598	0.910811	0.371566	2.45128			chr12-109663102-109664146
3.40443	0.288806	0.358212	0.806245			chr12-109666227-109667053
1.28242	0.326442	0.307142	1.06283	0.287857		chr12-109683285-109683864
3.55684	0.52995	0.358989	1.47623			chr12-109687879-109688927
3.97108	0.304082	0.36158	0.840981			chr12-109692472-109693366
2.08482	0.105004	0.346679	0.302887			chr12-109752945-109753841
2.63084	0.123238	0.35408	0.348052			chr12-109754348-109755188
4.91667	0.923122	0.36545	2.52599			chr12-109787981-109788865
3.50023	0.424331	0.355161	1.19476			chr12-109817005-109817841
2.678	0.478372	0.349268	1.36964			chr12-109832101-109832889
2.42451	0.290656	0.345918	0.840245			chr12-109910695-109911419
2.78449	0.475755	0.342636	1.38852			chr12-109931141-109931854
1.44131	2.70471e-05	0.339156	7.97481e-05			chr12-110055347-110056245
1.70456	0.0288046	0.347366	0.0829228			chr12-110065419-110066296
4.80597	0.241316	0.380029	0.634994			chr12-110090424-110091218
1.74478	0.0997462	0.348265	0.286409			chr12-110104354-110105245
1.51174	0.0334124	0.346211	0.0965089			chr12-110148939-110149779
1.65737	0.117969	0.340599	0.346356			chr12-110187974-110188483
2.00409	0.088729	0.352353	0.251819			chr12-110234314-110235230
5.80875	0.661535	0.36614	1.80678			chr12-110245167-110246146
2.96144	0.189655	0.358697	0.528733			chr12-110247781-110248562
2.01401	0.328751	0.325238	1.0108			chr12-110277351-110278187
7.19504	0.539588	0.371573	1.45217			chr12-110317793-110318699
2.51676	0.310827	0.349584	0.889134			chr12-110327022-110327963
4.76076	2.09898	0.347727	6.0363			chr12-110330271-110331206
2.40141	0.257401	0.351638	0.732004			chr12-110335161-110335914
2.27039	0.675046	0.328138	2.0572			chr12-110347805-110348704
1.23783	0.452336	0.298088	1.51746	0.12915		chr12-110393397-110393777
1.27787	0.0240757	0.324381	0.0742203	0.940835		chr12-110397909-110398587
1.42572	0.0746539	0.345878	0.215839			chr12-110416812-110417655
2.94378	0.217607	0.357186	0.609224			chr12-110433439-110434316
3.49075	0.982445	0.346754	2.83326			chr12-110504099-110505004
2.38879	0.80739	0.321554	2.5109			chr12-110530174-110531089
4.00149	0.910677	0.353246	2.57803			chr12-110553417-110554364
1.92952	0.0306397	0.352292	0.0869726			chr12-110560674-110561542
1.59829	0.0566405	0.345682	0.163851			chr12-110577768-110578648
1.54461	0.0252352	0.349365	0.0722316			chr12-110598931-110599717
1.89196	0.48154	0.326187	1.47627			chr12-110619475-110620296
2.25516	0.169413	0.34047	0.497585			chr12-110627674-110628638
1.86395	0.767593	0.318417	2.41065			chr12-110632808-110633646
2.53631	0.460975	0.341399	1.35025			chr12-110635090-110636107
1.825	0.257417	0.328372	0.78392			chr12-110638407-110639154
17.1993	2.93694	0.429494	6.83813			chr12-110639550-110641078
2.66561	0.282994	0.353872	0.799708			chr12-110647379-110648282
1.42525	0.0734496	0.342291	0.214582			chr12-110666371-110667290
1.4962	0.095003	0.344232	0.275985			chr12-110746747-110747627
1.54565	0.0185795	0.335721	0.0553421			chr12-110794544-110795422
2.02127	0.780053	0.323604	2.41051			chr12-110824212-110825148
2.26295	0.5271	0.329418	1.6001			chr12-111082911-111083771
2.4845	0.484865	0.334373	1.45007			chr12-111100681-111101484
1.4077	0.00126178	0.336376	0.00375109			chr12-111112442-111113127
3.91412	0.110454	0.378127	0.292108			chr12-111171384-111172189
1.70991	0.00509304	0.351427	0.0144925			chr12-111174236-111174900
2.88143	0.259345	0.353879	0.732864			chr12-111198572-111199377
2.1327	0.722189	0.318321	2.26875			chr12-111360483-111361289
2.4399	0.52336	0.33493	1.56259			chr12-111394407-111394937
2.4161	0.417672	0.335688	1.24422			chr12-111414935-111415728
5.62737	0.377109	0.406577	0.927522			chr12-111429807-111430496
6.50221	0.330008	0.39296	0.839802			chr12-111449087-111449993
1.63884	0.102894	0.328256	0.313457			chr12-111455560-111456430
2.14123	0.150953	0.332967	0.453357			chr12-111467108-111467956
1.67883	0.244905	0.32823	0.74614			chr12-111556204-111557121
2.96313	0.718229	0.336023	2.13744			chr12-111595163-111595990
3.36099	0.635197	0.344896	1.84171			chr12-111612882-111613682
2.09236	0.145216	0.349701	0.415256			chr12-111634927-111635709
1.78621	0.434864	0.317039	1.37164			chr12-111638283-111639171
1.7081	0.100752	0.324826	0.310172			chr12-111640170-111641047
2.34211	0.0970413	0.339955	0.285454			chr12-111642117-111642991
1.57206	0.0125404	0.349021	0.0359301			chr12-111720291-111721161
2.45793	0.623026	0.343554	1.81347			chr12-111762348-111763231
2.56516	0.550068	0.33698	1.63235			chr12-111782919-111783662
4.96722	2.1174	0.341033	6.20879			chr12-111784718-111785599
1.6361	0.122461	0.351825	0.348074			chr12-111826749-111827667
1.79719	0.0532651	0.35181	0.151403			chr12-111886720-111887555
1.64645	0.0668299	0.360736	0.18526			chr12-111994404-111995288
3.47633	0.771214	0.347272	2.22078			chr12-112004015-112004950
2.92052	0.507452	0.342408	1.48201			chr12-112007889-112008637
2.01533	0.269687	0.344877	0.781979			chr12-112090797-112091738
1.83315	0.0709724	0.351703	0.201796			chr12-112095927-112096772
3.45499	0.338832	0.357316	0.948271			chr12-112104675-112105480
4.08033	0.978258	0.346813	2.82071			chr12-112109309-112109664
5.38654	1.08345	0.375514	2.88525			chr12-112128722-112129495
7.94185	0.48381	0.375371	1.28889			chr12-112154209-112155113
2.8922	0.698984	0.339326	2.05992			chr12-112155164-112155686
2.615	0.39369	0.342678	1.14886			chr12-112159258-112160042
7.78304	0.170836	0.390187	0.43783			chr12-112170868-112171670
9.26847	0.824967	0.389701	2.11692			chr12-112184922-112186018
2.97062	0.230454	0.365556	0.630421			chr12-112239920-112240740
3.09528	0.383936	0.348095	1.10296			chr12-112241280-112242081
1.28198	0.0675626	0.313647	0.215409	0.829448		chr12-112303214-112303549
1.6242	0.0237691	0.345866	0.0687233			chr12-112307938-112308848
1.51707	0.0558646	0.334498	0.16701			chr12-112367107-112367973
2.96919	0.785787	0.339682	2.3133			chr12-112434677-112435519
2.34168	0.813037	0.325938	2.49445			chr12-112438142-112438951
7.98739	0.693179	0.373223	1.85728			chr12-112450440-112451372
2.56335	0.0301644	0.355676	0.0848085			chr12-112464837-112466392
2.59843	0.394613	0.340046	1.16047			chr12-112483522-112484133
4.4194	0.264124	0.369963	0.713919			chr12-112504934-112505836
3.49769	0.16935	0.368542	0.459513			chr12-112516973-112517812
5.72787	1.17429	0.366384	3.20508			chr12-112533121-112534067
2.14529	0.637143	0.323982	1.9666			chr12-112534767-112535653
3.61127	1.85645	0.327412	5.67008			chr12-112802464-112803403
3.72326	0.618739	0.364535	1.69734			chr12-112908278-112909181
2.59541	0.266197	0.343844	0.774179			chr12-112939618-112940701
2.72483	1.3604	0.308062	4.41601			chr12-113040495-113041437
2.01362	0.158469	0.333924	0.474567			chr12-113060770-113061635
1.75599	0.0237503	0.338573	0.0701483			chr12-113089125-113090049
8.10515	1.75758	0.379378	4.63278			chr12-113096356-113097178
5.40421	0.734055	0.358767	2.04605			chr12-113099535-113100466
5.08869	0.869978	0.365112	2.38277			chr12-113105392-113106343
4.7429	0.920791	0.365881	2.51664			chr12-113114564-113115361
4.01387	0.783518	0.36764	2.13121			chr12-113121148-113122059
9.60456	0.716177	0.383796	1.86603			chr12-113134424-113135184
6.56738	1.28025	0.37919	3.37628			chr12-113158430-113159267
2.46885	0.563694	0.340979	1.65316			chr12-113163536-113164357
5.01009	0.80185	0.366527	2.1877			chr12-113165369-113166339
4.05831	0.497161	0.357301	1.39143			chr12-113178864-113179813
5.10506	1.02523	0.363316	2.82188			chr12-113180482-113181386
2.28977	0.623932	0.319791	1.95106			chr12-113211406-113212729
1.6156	0.00238854	0.350339	0.00681779			chr12-113237669-113238246
2.68723	0.559252	0.342188	1.63434			chr12-113276493-113277355
1.61949	0.109066	0.325554	0.335017			chr12-113318989-113319849
1.47217	0.0530413	0.337828	0.157007			chr12-113346137-113346980
2.47921	0.777302	0.337852	2.30071			chr12-113373400-113374092
3.00649	1.48866	0.323416	4.60293			chr12-113417841-113418888
3.91337	1.09601	0.357731	3.06377			chr12-113427710-113428614
1.38228	0.167285	0.322908	0.518058			chr12-113482443-113483343
3.45896	0.159085	0.384776	0.413449			chr12-113742127-113743082
1.64091	0.128717	0.324187	0.397048			chr12-113882058-113882790
1.69415	0.0600831	0.35452	0.169477			chr12-113921751-113922649
7.60179	0.778568	0.38892	2.00187			chr12-113923664-113925186
1.8045	0.0389745	0.352867	0.110451			chr12-113926604-113927541
4.85164	0.164832	0.373033	0.44187			chr12-113929925-113930762
4.54182	0.528353	0.366337	1.44226			chr12-113936243-113937722
1.95872	0.11823	0.348218	0.339529			chr12-113951697-113952585
1.8803	0.666385	0.316857	2.10311			chr12-113983637-113984481
2.03031	0.476056	0.3304	1.44085			chr12-114163311-114164122
3.47593	0.675266	0.350945	1.92414			chr12-114168088-114168986
2.59781	0.025949	0.358587	0.0723646			chr12-114172765-114173575
4.70809	0.7172	0.35874	1.99922			chr12-114191108-114191993
3.02214	0.131799	0.358936	0.367192			chr12-114392870-114393673
2.03226	0.344791	0.33097	1.04176			chr12-114440630-114441425
3.40426	1.2589	0.34275	3.67293			chr12-114448093-114449063
7.7978	1.14107	0.404611	2.82016			chr12-114666654-114667819
4.06039	0.729191	0.354857	2.05488			chr12-114682586-114683448
1.25939	0.170563	0.325612	0.523823	0.600401		chr12-114921721-114922049
1.29243	0.0900155	0.331184	0.271799	0.785776		chr12-114993694-114994038
1.58213	0.0487145	0.351908	0.13843			chr12-115001346-115002236
1.64602	0.43825	0.308147	1.42221			chr12-115008031-115008621
1.75076	0.0856221	0.348401	0.245757			chr12-115008735-115009379
1.83558	0.10554	0.337245	0.312948			chr12-115011190-115012039
1.40767	0.0713888	0.342803	0.20825			chr12-115147286-115148072
1.44117	0.292487	0.322759	0.906207			chr12-115343995-115344838
1.41146	0.0129206	0.328093	0.039381			chr12-115482625-115483514
1.49317	0.117919	0.353046	0.334004			chr12-115487179-115487969
1.47756	0.0721308	0.351385	0.205276			chr12-115489412-115490295
1.61738	0.0137389	0.357087	0.0384748			chr12-115491263-115492147
1.4131	0.084472	0.342552	0.246596			chr12-115497287-115498116
1.52247	0.0405684	0.353294	0.114829			chr12-115500613-115501498
3.85458	0.176327	0.365943	0.481842			chr12-115509209-115509996
1.40057	0.0469921	0.338022	0.139021			chr12-115547065-115547890
1.39878	0.0149442	0.335705	0.0445158			chr12-115548772-115549686
1.30193	0.00886686	0.297086	0.0298461	0.97619		chr12-115864347-115865124
3.05491	1.09255	0.343406	3.18152			chr12-115999969-116000931
2.63762	0.37428	0.335279	1.11633			chr12-116113107-116113992
2.96485	0.884084	0.330134	2.67796			chr12-116122316-116123052
2.98605	1.0193	0.335761	3.03578			chr12-116127664-116128523
4.3059	0.664738	0.354385	1.87575			chr12-116129038-116129980
1.53229	0.159505	0.330314	0.48289			chr12-116172126-116172966
1.93996	0.555288	0.321142	1.7291			chr12-116232391-116233256
2.02572	0.490894	0.325536	1.50796			chr12-116272281-116272906
19.6989	0.892877	0.474849	1.88034			chr12-116276196-116277120
4.03724	0.391556	0.362908	1.07894			chr12-116282209-116283222
3.52414	0.620615	0.351471	1.76576			chr12-116324753-116325483
1.27751	0.087548	0.324949	0.26942	0.787606		chr12-116330052-116330692
1.63602	0.174935	0.342759	0.510372			chr12-116384792-116385688
1.50139	0.0108549	0.347235	0.031261			chr12-116404921-116405691
2.38271	1.28217	0.310367	4.13115			chr12-116456458-116457336
4.21045	1.07498	0.353958	3.03702			chr12-116481876-116482831
2.17463	0.592531	0.314198	1.88585			chr12-116655060-116656076
2.86749	0.597119	0.34916	1.71016			chr12-116660358-116661197
2.65218	1.09263	0.330994	3.30106			chr12-116714151-116714948
2.20761	1.02796	0.320648	3.20587			chr12-116715078-116715718
1.50035	0.14306	0.321309	0.445241			chr12-116773042-116773953
2.23066	0.473477	0.339592	1.39425			chr12-116815742-116816624
4.51554	0.341866	0.390695	0.87502			chr12-116817948-116818561
7.49914	1.71308	0.382892	4.47405			chr12-116821096-116822060
1.94791	0.460057	0.325496	1.4134			chr12-116913785-116914613
4.33276	1.53355	0.346566	4.42498			chr12-116926155-116927180
3.78256	0.730078	0.359036	2.03344			chr12-116958491-116959365
4.05633	0.740319	0.35624	2.07815			chr12-116997219-116998158
2.30744	0.728376	0.332901	2.18797			chr12-116999091-117000013
4.06842	0.777615	0.356324	2.18233			chr12-117023630-117024610
2.26904	0.542662	0.337671	1.60707			chr12-117071401-117072305
5.34719	1.33533	0.357853	3.73151			chr12-117145690-117146435
4.32252	0.236645	0.374126	0.632528			chr12-117164517-117165429
5.43654	1.13708	0.362588	3.13601			chr12-117208054-117209072
2.01426	0.732216	0.314005	2.33186			chr12-117317361-117318199
2.45172	0.687201	0.327826	2.09624			chr12-117322272-117323089
2.81376	0.703305	0.334449	2.10288			chr12-117326680-117327624
2.0257	0.179182	0.342485	0.523182			chr12-117454010-117454904
2.22688	0.356164	0.327654	1.08701			chr12-117467384-117468308
2.15385	1.51284	0.295146	5.12575			chr12-117484471-117485196
2.88794	2.19495	0.303954	7.22134			chr12-117487077-117487996
3.19369	1.80032	0.299104	6.01903			chr12-117883895-117884865
3.57758	1.92485	0.311691	6.17553			chr12-118024931-118025814
1.45757	0.19459	0.336074	0.57901			chr12-118065465-118066105
1.99282	0.143318	0.346313	0.41384			chr12-118119211-118120006
1.40522	0.0651821	0.327425	0.199075			chr12-118175879-118176742
2.19628	0.0756923	0.355298	0.213039			chr12-118197626-118198295
1.36595	0.108483	0.328878	0.329857			chr12-118238562-118239409
1.55845	0.121448	0.315246	0.38525			chr12-118320389-118321231
1.47284	0.00629556	0.336963	0.0186832			chr12-118327163-118327966
1.54306	0.0117559	0.354184	0.0331915			chr12-118361661-118362498
2.308	0.557698	0.334699	1.66627			chr12-118368280-118369370
2.22761	0.418567	0.343167	1.21972			chr12-118399769-118400631
6.19448	1.89443	0.37431	5.06113			chr12-118412026-118413000
2.72416	0.811839	0.338352	2.39939			chr12-118596901-118597836
1.88847	0.497273	0.32588	1.52594			chr12-118598046-118598770
2.78452	0.0430465	0.354505	0.121427			chr12-118682453-118683339
1.80834	0.00204315	0.353941	0.00577257			chr12-118760364-118761180
1.40934	0.0482091	0.33612	0.143428			chr12-118856232-118857029
1.93513	0.0270704	0.343448	0.0788196			chr12-119014258-119015287
4.99691	1.94982	0.354324	5.50295			chr12-119174422-119175402
5.0212	2.49481	0.328762	7.5885			chr12-119184134-119184989
1.36494	0.0665275	0.33465	0.198797			chr12-119227021-119227783
1.5746	0.251408	0.345707	0.72723			chr12-119230823-119231468
1.55685	0.0667819	0.311003	0.214731			chr12-119392895-119393637
1.37645	0.053488	0.336909	0.158761			chr12-119394963-119395876
3.46575	0.437239	0.353801	1.23583			chr12-119669492-119670324
1.61943	0.13525	0.352449	0.383744			chr12-119675701-119676486
2.2532	0.680563	0.327939	2.07527			chr12-119677112-119677982
3.3839	0.757607	0.337257	2.24638			chr12-119694857-119695834
1.77426	0.67866	0.316869	2.14177			chr12-119701374-119702162
7.2075	0.191862	0.394524	0.486313			chr12-119748220-119749108
4.69805	0.467715	0.36585	1.27843			chr12-119780534-119781467
3.41649	1.19746	0.351924	3.40261			chr12-119801145-119802065
2.52485	0.240672	0.355324	0.67733			chr12-120046380-120047122
1.51328	0.10261	0.340618	0.301247			chr12-120074774-120075638
1.39409	0.00705233	0.319721	0.0220578			chr12-120078965-120079464
3.20266	0.608547	0.343882	1.76964			chr12-120134035-120134977
2.56606	0.640687	0.333024	1.92385			chr12-120142220-120143092
6.03735	1.24729	0.393445	3.17018			chr12-120144101-120145628
2.29934	0.734988	0.331478	2.2173			chr12-120154805-120155689
2.32651	0.682601	0.336826	2.02657			chr12-120157797-120158682
6.71054	1.02108	0.3767	2.7106			chr12-120211824-120212725
3.38555	0.684105	0.345532	1.97986			chr12-120235881-120236669
4.50112	0.411386	0.362794	1.13394			chr12-120303667-120304451
2.7937	1.10812	0.331521	3.34253			chr12-120352867-120353789
2.33094	0.754361	0.322566	2.33862			chr12-120358397-120359268
4.55195	1.27454	0.336668	3.78576			chr12-120366011-120366685
3.12091	0.573687	0.343675	1.66927			chr12-120523243-120524033
1.73867	0.0517863	0.345479	0.149897			chr12-120552272-120552914
2.35407	0.261837	0.343899	0.761379			chr12-120563155-120564018
1.7437	0.0109015	0.337459	0.0323047			chr12-120573314-120574232
3.02049	1.12866	0.326976	3.45182			chr12-120597098-120598029
2.43959	0.948542	0.319765	2.96637			chr12-120631025-120631603
1.94766	0.652026	0.31767	2.05253			chr12-120654310-120655103
2.02339	1.00206	0.310395	3.22834			chr12-120719178-120719851
2.42862	0.433273	0.337457	1.28394			chr12-120774023-120774544
1.96539	0.126662	0.342559	0.369754			chr12-120811359-120811726
1.68153	0.407589	0.311078	1.31025			chr12-120831461-120832334
4.57802	0.172601	0.374834	0.460473			chr12-120839722-120840505
3.00582	0.261126	0.348188	0.749957			chr12-120856862-120858084
3.96788	0.857365	0.345594	2.48084			chr12-120859363-120860399
1.87615	0.212723	0.339921	0.625802			chr12-120870206-120871084
1.51257	0.154101	0.343379	0.448778			chr12-120892000-120892862
2.13517	1.20759	0.31875	3.78851			chr12-120903129-120903733
2.15835	0.530241	0.318605	1.66426			chr12-120932629-120933520
1.33424	0.0662455	0.330153	0.200651			chr12-120933648-120934348
1.43834	0.0579267	0.34569	0.167568			chr12-120941738-120942552
1.96574	0.450625	0.324577	1.38834			chr12-120947059-120947911
4.44568	1.54499	0.343604	4.49641			chr12-120978135-120979219
1.46434	0.0635156	0.32491	0.195487			chr12-121017992-121018796
3.773	0.117408	0.368603	0.318523			chr12-121121030-121121813
4.15893	0.735994	0.372588	1.97535			chr12-121144642-121145888
2.74453	0.296284	0.350016	0.846488			chr12-121145954-121146742
6.28127	0.199997	0.381513	0.524219			chr12-121179063-121179972
2.56612	0.224376	0.350196	0.640714			chr12-121203444-121204198
3.16099	0.851349	0.343583	2.47786			chr12-121241276-121241976
4.28189	1.00852	0.3537	2.85133			chr12-121244911-121245509
2.07467	0.591506	0.326017	1.81434			chr12-121252366-121253165
1.96792	0.541292	0.330376	1.63841			chr12-121266911-121267684
2.104	0.0552664	0.354345	0.155968			chr12-121287155-121287880
5.82666	0.315881	0.388482	0.813116			chr12-121288024-121289156
1.63259	0.0588466	0.352647	0.166871			chr12-121292088-121293003
3.24289	0.0391747	0.376938	0.103929			chr12-121329218-121330066
2.92921	0.0609553	0.370767	0.164403			chr12-121333597-121334385
4.66134	0.108942	0.38326	0.28425			chr12-121346031-121346804
3.54675	0.927903	0.341622	2.71617			chr12-121353545-121354436
4.83515	0.585276	0.371202	1.5767			chr12-121432597-121433629
2.11903	0.299871	0.343805	0.872214			chr12-121456161-121456939
3.39042	0.371483	0.363341	1.02241			chr12-121471375-121472238
2.55545	0.369142	0.352513	1.04717			chr12-121543726-121544621
2.7017	0.343961	0.347381	0.990155			chr12-121569800-121570544
2.02679	0.547947	0.325199	1.68496			chr12-121743992-121744739
2.92462	0.816303	0.343799	2.37436			chr12-121770322-121771202
3.68627	0.938262	0.351754	2.66739			chr12-121774638-121775585
2.69223	0.86393	0.333512	2.5904			chr12-121819265-121820352
2.07222	0.514754	0.332763	1.54691			chr12-121854283-121855064
3.49216	0.515432	0.37518	1.37383			chr12-121856109-121857028
2.48848	0.289677	0.354018	0.818254			chr12-121899331-121900276
3.05897	1.7188	0.307329	5.5927			chr12-121923506-121924380
2.72344	0.424121	0.34495	1.22952			chr12-122043362-122044275
1.68605	0.178222	0.320543	0.556002			chr12-122090816-122091767
1.50207	0.0981989	0.346173	0.283671			chr12-122104701-122105292
1.68161	0.00671793	0.343934	0.0195326			chr12-122105409-122106117
2.0499	0.551829	0.331559	1.66435			chr12-122180422-122181279
3.92406	0.558458	0.35344	1.58006			chr12-122188973-122189823
2.82218	0.580849	0.337976	1.71861			chr12-122230400-122231300
2.76937	0.877508	0.340591	2.57643			chr12-122303575-122304223
4.59255	0.852639	0.35252	2.4187			chr12-122327200-122328269
4.15024	0.620154	0.354231	1.75071			chr12-122366557-122367404
1.46487	0.0256446	0.325686	0.0787402			chr12-122368086-122368934
1.67157	0.0819857	0.329134	0.249095			chr12-122522988-122523809
2.32433	1.51557	0.300404	5.04509			chr12-122626446-122627325
1.34802	0.0784753	0.333583	0.23525			chr12-122646731-122647543
1.84728	0.147461	0.344666	0.427838			chr12-122679804-122680674
1.36316	0.0375479	0.331954	0.113112			chr12-122733381-122734281
1.53016	0.0541878	0.355747	0.152321			chr12-122742599-122743410
2.10328	0.342567	0.332796	1.02936			chr12-122772056-122772714
2.17463	0.191407	0.352994	0.54224			chr12-122814662-122815382
12.9826	0.787191	0.38724	2.03283			chr12-122851808-122852514
4.71617	0.0718405	0.382853	0.187645			chr12-122855773-122856497
17.6275	0.0511265	0.443176	0.115364			chr12-122875188-122876142
2.1994	0.0268756	0.340683	0.0788876			chr12-122876554-122877375
2.17582	0.229918	0.346377	0.66378			chr12-122899698-122900480
1.40397	0.0375037	0.319665	0.117322			chr12-122919238-122919998
5.25563	0.911127	0.381954	2.38544			chr12-122961461-122962561
5.08402	1.66269	0.335717	4.95266			chr12-122995270-122996150
4.95628	0.785135	0.369907	2.12252			chr12-123003036-123003931
4.60995	1.24839	0.347724	3.59017			chr12-123019242-123020272
2.41941	0.556961	0.34334	1.62219			chr12-123026389-123027182
1.27051	0.743024	0.284016	2.61613	0.00889316		chr12-123054315-123054924
1.43199	0.0617809	0.325838	0.189606			chr12-123091552-123092432
4.08351	0.695531	0.37346	1.8624			chr12-123106752-123107621
3.28477	0.930823	0.348229	2.67302			chr12-123111207-123112148
1.76832	0.505195	0.31009	1.62919			chr12-123112722-123113614
2.49347	0.976942	0.307169	3.18047			chr12-123120479-123121348
2.1906	0.955694	0.328667	2.90779			chr12-123133982-123134881
1.29528	0.446639	0.297547	1.50107	0.133337		chr12-123151958-123152667
3.41047	0.586124	0.34847	1.68199			chr12-123243719-123244596
9.39521	0.956306	0.397896	2.40341			chr12-123264546-123265498
4.07736	1.65756	0.336864	4.92057			chr12-123378870-123380035
6.86449	1.44597	0.371471	3.89256			chr12-123396775-123397645
2.43759	0.372058	0.345241	1.07768			chr12-123413867-123414763
2.44814	0.409345	0.337185	1.21401			chr12-123438918-123439841
1.73541	0.102608	0.340763	0.301113			chr12-123441297-123442161
3.94981	0.299154	0.362893	0.824358			chr12-123474012-123474822
7.89984	0.131307	0.402413	0.326298			chr12-123480653-123481491
1.72699	0.0874356	0.335096	0.260927			chr12-123483620-123484533
4.20812	0.0580856	0.380546	0.152638			chr12-123492089-123493058
4.42138	0.886113	0.356237	2.48742			chr12-123521884-123522811
2.68653	0.395698	0.346291	1.14268			chr12-123631491-123632313
2.00885	0.0718372	0.35097	0.204682			chr12-123655117-123655926
2.30745	0.544511	0.33069	1.64659			chr12-123748735-123749560
4.2553	0.0577621	0.371493	0.155486			chr12-123809266-123810169
1.56438	0.047542	0.348771	0.136313			chr12-123952998-123953778
2.47122	0.308626	0.354112	0.87155			chr12-123969887-123970630
12.517	1.34403	0.396508	3.38967			chr12-123971430-123972304
2.57057	0.236629	0.348589	0.67882			chr12-123976252-123977154
5.96701	0.992431	0.365269	2.71699			chr12-123982106-123983061
5.07533	0.942488	0.372874	2.52763			chr12-123999295-124000530
2.94969	0.696701	0.33352	2.08893			chr12-124002076-124002948
5.97214	0.481329	0.368617	1.30577			chr12-124006918-124007838
2.72731	0.432869	0.349653	1.238			chr12-124012393-124013284
1.60047	0.146871	0.329326	0.445976			chr12-124096144-124096652
1.72714	0.124013	0.341388	0.363261			chr12-124102868-124103597
3.62235	0.424678	0.355372	1.19502			chr12-124116780-124117705
1.44961	0.0872578	0.331133	0.263513			chr12-124222521-124223377
2.62606	0.558137	0.336516	1.65858			chr12-124242242-124243160
1.56215	0.0862224	0.357393	0.241253			chr12-124246434-124247348
1.29067	0.0947709	0.323709	0.292766	0.769701		chr12-124266057-124266546
2.58176	0.764953	0.342019	2.23658			chr12-124300200-124301112
3.62374	0.939692	0.348911	2.69321			chr12-124324742-124325644
3.27049	0.220789	0.368218	0.599615			chr12-124339608-124340435
4.67228	0.603065	0.369782	1.63087			chr12-124354155-124355046
1.85606	0.260066	0.322282	0.806952			chr12-124367467-124368194
5.81172	0.794831	0.386989	2.05388			chr12-124398714-124400135
2.81338	0.152523	0.359294	0.424507			chr12-124434239-124435019
2.10501	0.233572	0.330128	0.707519			chr12-124496650-124497428
6.93733	0.535833	0.408503	1.3117			chr12-124515728-124516510
3.14143	0.314916	0.363547	0.866234			chr12-124553696-124554296
10.2144	0.316665	0.400703	0.790272			chr12-124725069-124726928
4.04592	0.540112	0.377232	1.43178			chr12-124784663-124785454
2.49462	0.459305	0.338867	1.35541			chr12-124814009-124814828
2.86836	0.587988	0.35195	1.67066			chr12-124817405-124818316
1.82299	0.689022	0.318721	2.16183			chr12-124827540-124828080
2.88858	0.133837	0.367554	0.364129			chr12-124854764-124855682
4.33005	0.730378	0.364254	2.00513			chr12-124885927-124886870
2.93706	0.845717	0.334401	2.52905			chr12-124956541-124957480
2.10359	0.516889	0.332345	1.55528			chr12-124964086-124964647
5.48489	0.402766	0.377297	1.0675			chr12-124990030-124990776
2.41049	0.193144	0.356115	0.542364			chr12-125017791-125018444
4.22803	0.119181	0.378483	0.314892			chr12-125043034-125043984
3.27073	0.505479	0.355946	1.4201			chr12-125078866-125079813
5.1725	0.558614	0.383274	1.45748			chr12-125090864-125091781
2.44837	0.596927	0.329001	1.81436			chr12-125096598-125097529
4.00516	1.20011	0.353212	3.39771			chr12-125106868-125107862
2.555	0.57069	0.344716	1.65553			chr12-125132894-125133770
2.70199	0.660706	0.344215	1.91946			chr12-125134033-125134889
2.92351	0.399374	0.359446	1.11108			chr12-125226635-125227693
2.81624	0.878138	0.344545	2.54869			chr12-125229792-125230742
6.415	0.309838	0.388421	0.797686			chr12-125296351-125297585
4.58643	0.19071	0.37502	0.508532			chr12-125350462-125351269
2.3865	0.00866543	0.361513	0.0239699			chr12-125498245-125499129
1.78988	0.529195	0.323182	1.63745			chr12-125521436-125522063
3.99861	0.485157	0.362683	1.33769			chr12-125890858-125891619
1.42264	0.0223204	0.333841	0.0668593			chr12-126088236-126088969
1.72059	0.269781	0.320678	0.841284			chr12-126147099-126147981
2.81835	0.00368864	0.366513	0.0100642			chr12-126207671-126208609
1.94887	0.0712184	0.351868	0.202401			chr12-126209869-126210737
1.79573	0.0557022	0.334572	0.166488			chr12-126454443-126455374
1.62252	0.0446932	0.330506	0.135227			chr12-126608328-126609231
1.28032	0.0163677	0.305582	0.0535624	0.957284		chr12-126710946-126711770
2.00359	0.0871728	0.349683	0.249291			chr12-127319314-127320176
1.61469	0.0705191	0.321678	0.219222			chr12-127345714-127346558
1.47027	0.0256354	0.326437	0.0785309			chr12-127771925-127772755
4.24617	0.31032	0.367456	0.844508			chr12-127798960-127799895
4.6243	0.157073	0.362271	0.433578			chr12-127819760-127820811
2.8289	1.10704	0.320906	3.44972			chr12-127825546-127826489
5.76983	0.786079	0.36239	2.16915			chr12-127833314-127834244
8.7275	0.0454985	0.408216	0.111457			chr12-127838007-127839012
3.72022	1.05029	0.340469	3.08485			chr12-127892461-127893184
3.7384	1.56486	0.324934	4.81593			chr12-127907420-127908321
1.81214	0.664522	0.315956	2.10321			chr12-128480284-128480982
4.57461	0.548558	0.372888	1.47111			chr12-128508196-128509175
4.27028	0.400233	0.372322	1.07496			chr12-128545900-128547609
1.33283	0.0839337	0.325722	0.257685			chr12-128736192-128736982
1.70993	0.243697	0.330753	0.736794			chr12-128784149-128785036
1.61227	0.166465	0.344001	0.483908			chr12-128830654-128831264
1.30799	0.0675011	0.325155	0.207596			chr12-128911733-128912320
2.46861	0.319334	0.33623	0.949749			chr12-128932775-128933724
2.70159	1.11073	0.323198	3.43668			chr12-129078154-129079095
2.17004	0.518731	0.327516	1.58383			chr12-129081436-129082274
2.40096	0.88898	0.333419	2.66625			chr12-129484997-129486034
2.18033	0.272957	0.337313	0.809212			chr12-129900148-129900977
3.09145	0.185597	0.379906	0.488535			chr12-129908962-129910361
2.14449	0.645932	0.327428	1.97275			chr12-130007567-130008355
3.36842	0.967484	0.347634	2.78306			chr12-130009705-130010683
3.27933	0.310754	0.356911	0.870675			chr12-130021646-130022516
2.31414	0.775765	0.319165	2.43061			chr12-130063739-130064579
2.28291	0.521266	0.330448	1.57745			chr12-130130790-130131446
2.86811	0.347859	0.3522	0.987677			chr12-130133879-130134887
2.30927	0.619825	0.326152	1.90042			chr12-130183377-130184239
1.23262	0.271475	0.310272	0.874955	0.381598		chr12-130187795-130188604
1.23832	0.00204484	0.317542	0.00643958	0.994862		chr12-130235794-130236266
2.88092	0.508103	0.351331	1.44622			chr12-130259511-130260455
2.25447	0.853912	0.328254	2.60137			chr12-130425171-130425886
1.83024	0.418538	0.326083	1.28353			chr12-130434233-130435164
2.65516	0.948214	0.327501	2.8953			chr12-130436766-130437617
2.04479	0.732201	0.327729	2.23417			chr12-130437890-130438656
1.60014	0.290948	0.32993	0.881847			chr12-130468018-130468525
3.13776	0.647408	0.341746	1.89441			chr12-130592759-130593615
2.42643	0.556721	0.335157	1.66108			chr12-130612686-130613788
2.54982	1.45856	0.308376	4.72981			chr12-130672994-130673774
1.75249	0.484185	0.322933	1.49934			chr12-130814113-130814750
2.41245	0.902531	0.330623	2.72978			chr12-130824669-130825378
2.43884	0.576561	0.337439	1.70864			chr12-130840451-130841310
3.57082	1.85112	0.334279	5.53763			chr12-130874758-130876167
1.55962	0.0144733	0.350791	0.0412591			chr12-130982234-130983084
2.13814	0.459864	0.336699	1.3658			chr12-131049075-131049858
1.91588	0.674381	0.314336	2.14541			chr12-131052009-131052617
1.98588	0.564321	0.323375	1.7451			chr12-131054195-131055123
2.83794	0.755452	0.326067	2.31686			chr12-131066826-131067484
1.30229	0.0519709	0.319373	0.162728			chr12-131081085-131081865
1.74007	0.19295	0.341321	0.565303			chr12-131098430-131099005
4.26234	0.0264444	0.398311	0.0663913			chr12-131102256-131103755
3.57995	0.749712	0.344084	2.17886			chr12-131133240-131134033
2.51792	0.582577	0.34079	1.70949			chr12-131135599-131136207
1.90933	0.167192	0.347651	0.480921			chr12-131140404-131141068
3.72347	0.861491	0.353266	2.43864			chr12-131163142-131164027
4.67792	1.15433	0.361796	3.19056			chr12-131219177-131220097
1.99489	0.690829	0.326095	2.11849			chr12-131255130-131255900
3.2857	1.39772	0.330345	4.2311			chr12-131266292-131267213
1.93258	0.651324	0.319949	2.03571			chr12-131273966-131274509
2.08966	0.474409	0.3348	1.41699			chr12-131287126-131288016
2.31118	0.990391	0.316125	3.13291			chr12-131309624-131310575
3.5914	1.32077	0.341651	3.86585			chr12-131311299-131312242
2.06811	0.645235	0.322525	2.00057			chr12-131312996-131313745
1.70275	0.590732	0.318927	1.85225			chr12-131329876-131330635
2.09874	0.457506	0.329108	1.39014			chr12-131344503-131345315
1.28166	0.547213	0.294289	1.85944	0.0629645		chr12-131417409-131418053
2.88472	0.490237	0.350071	1.40039			chr12-131443037-131444196
2.078	0.511716	0.331583	1.54325			chr12-131536347-131537220
2.78471	0.666772	0.342849	1.9448			chr12-131591715-131593305
3.42316	0.991965	0.34626	2.8648			chr12-131599291-131600084
5.44061	0.132916	0.382384	0.347597			chr12-131610843-131611789
10.8867	0.316917	0.410664	0.771718			chr12-131613396-131614326
3.51563	0.670347	0.352197	1.90333			chr12-131617520-131618312
3.9333	0.0941545	0.371827	0.253221			chr12-131692237-131692976
5.09986	0.945988	0.370737	2.55164			chr12-131730297-131731269
5.68378	0.899492	0.368814	2.43887			chr12-131733272-131734147
2.7893	0.426423	0.337888	1.26202			chr12-131747076-131748232
6.04184	0.567686	0.382131	1.48558			chr12-131749392-131750438
1.82972	1.06575	0.297456	3.58289			chr12-131764027-131764453
7.63102	0.604202	0.393202	1.53662			chr12-131799770-131801032
3.00805	0.738184	0.335983	2.19709			chr12-131823841-131824603
2.33722	0.683309	0.331386	2.06198			chr12-131840376-131841263
3.32929	0.352852	0.364339	0.968471			chr12-131863651-131864534
1.68378	0.158816	0.333504	0.476206			chr12-131883310-131884097
2.64521	0.790014	0.338926	2.33093			chr12-131901742-131902542
6.78664	1.74512	0.373342	4.67432			chr12-131987913-131989193
1.77728	0.0295192	0.349379	0.0844907			chr12-132024576-132025440
2.71409	0.533296	0.349572	1.52557			chr12-132026355-132027220
1.63529	0.00888441	0.346265	0.0256578			chr12-132056738-132057596
2.07411	0.082088	0.351309	0.233664			chr12-132063288-132064208
1.80207	0.250612	0.324851	0.771469			chr12-132079744-132080535
2.03092	0.11656	0.346699	0.3362			chr12-132185882-132186769
2.4222	0.757427	0.326294	2.3213			chr12-132391315-132392110
2.4574	0.552157	0.330153	1.67243			chr12-132395368-132396203
2.75222	0.550329	0.330742	1.66392			chr12-132411366-132412262
7.62486	0.572746	0.411609	1.39148			chr12-132453061-132454509
4.35914	1.30578	0.351973	3.70989			chr12-132486164-132486852
9.67601	1.55099	0.392868	3.94786			chr12-132488291-132489119
14.5329	1.45258	0.401553	3.61742			chr12-132505089-132506063
4.51708	0.793196	0.364899	2.17374			chr12-132508468-132509282
2.64698	0.253119	0.350068	0.723056			chr12-132533732-132534325
2.06897	0.445768	0.329526	1.35275			chr12-132537094-132537579
2.68229	0.591444	0.33403	1.77063			chr12-132537748-132538669
1.97651	0.140323	0.347757	0.403508			chr12-132544957-132545807
2.44734	0.38788	0.348639	1.11255			chr12-132581043-132581836
3.10018	0.764447	0.339759	2.24997			chr12-132595771-132596564
1.29918	0.0177023	0.328875	0.0538269	0.957073		chr12-132643611-132644289
3.13988	0.877175	0.329139	2.66506			chr12-132722862-132723799
6.30791	1.0015	0.401094	2.49692			chr12-132801312-132802492
1.92645	0.200111	0.34388	0.581919			chr12-132825992-132826797
2.15164	0.913534	0.315488	2.89562			chr12-132848442-132849183
1.97549	0.575151	0.332963	1.72737			chr12-132852358-132853056
3.63386	1.04873	0.346767	3.0243			chr12-132856573-132857496
4.41461	1.56591	0.355428	4.4057			chr12-132858518-132859422
3.45813	0.987715	0.341436	2.89283			chr12-132976671-132977608
2.80505	1.26571	0.329729	3.83865			chr12-133233800-133234695
1.90514	0.210503	0.341915	0.615659			chr13-18599668-18600471
4.06971	0.947285	0.350371	2.70367			chr13-18608970-18609840
2.13917	0.534274	0.336073	1.58976			chr13-18905029-18905880
3.76955	0.63281	0.358138	1.76694			chr13-18953822-18954702
3.10101	0.501605	0.346327	1.44836			chr13-18998020-18999042
2.81782	0.518443	0.344045	1.5069			chr13-19001417-19002334
2.8101	0.717503	0.333495	2.15147			chr13-19006821-19007786
1.71859	0.115895	0.3329	0.348138			chr13-19009229-19009811
3.76368	0.599551	0.351757	1.70445			chr13-19013795-19014727
2.87755	0.337836	0.355974	0.949045			chr13-19049641-19050243
7.80739	1.42672	0.378822	3.76621			chr13-19050453-19051467
3.54324	0.303866	0.358552	0.847481			chr13-19054991-19055586
2.51746	0.81618	0.332813	2.45237			chr13-19074969-19075975
1.29855	0.185471	0.318707	0.581948	0.560602		chr13-19119232-19119912
6.7288	0.668777	0.385144	1.73643			chr13-19155114-19156065
5.5052	0.868702	0.368462	2.35764			chr13-19172153-19173014
2.75455	0.861018	0.32493	2.64986			chr13-19269853-19270870
1.2789	0.0754506	0.319893	0.235862	0.81354		chr13-19314019-19314814
1.93852	0.25909	0.332392	0.779472			chr13-19379604-19380517
2.45849	0.246096	0.352527	0.698091			chr13-19412096-19413055
3.16181	0.20312	0.362497	0.560337			chr13-19414713-19415438
1.83575	0.280114	0.34002	0.823815			chr13-19416471-19417324
1.27805	0.143828	0.322562	0.445893	0.655674		chr13-19592941-19593584
2.09146	0.630547	0.326482	1.93134			chr13-19638829-19639707
2.47025	0.696898	0.339466	2.05292			chr13-19652490-19653301
2.03587	0.441702	0.329414	1.34087			chr13-19669241-19670013
5.26187	1.04973	0.39899	2.63096			chr13-19766275-19767161
1.78764	0.0936812	0.347597	0.269511			chr13-19965780-19966498
1.50359	0.414663	0.311086	1.33295			chr13-19987522-19988372
3.89367	1.01883	0.350477	2.90697			chr13-19996323-19997139
3.504	0.292365	0.36153	0.808686			chr13-20034712-20035613
3.38697	0.157951	0.356235	0.443391			chr13-20054771-20055684
2.04967	0.21111	0.348089	0.606483			chr13-20056880-20057428
2.29022	0.463934	0.342199	1.35574			chr13-20059507-20060328
3.80804	0.82549	0.339308	2.43286			chr13-20104659-20105619
2.28442	0.844511	0.327866	2.57578			chr13-20112964-20113784
4.455	0.752663	0.362106	2.07857			chr13-20113926-20114845
5.69544	0.370632	0.377452	0.981932			chr13-20125018-20125931
2.70762	0.468962	0.33815	1.38685			chr13-20150969-20151905
2.02054	0.56569	0.322325	1.75503			chr13-20176118-20176955
3.378	0.412398	0.351405	1.17357			chr13-20184244-20185106
2.26479	0.681936	0.30703	2.22107			chr13-20205427-20206919
2.04646	1.02324	0.306397	3.33961			chr13-20221250-20222113
2.8225	1.00426	0.332838	3.01727			chr13-20235788-20236624
2.30657	1.00787	0.31352	3.21471			chr13-20239518-20240250
3.36322	1.63146	0.33259	4.90532			chr13-20263313-20264363
1.89464	0.648696	0.316279	2.05103			chr13-20271342-20271815
2.92461	1.43182	0.320706	4.46459			chr13-20282098-20283068
1.40587	0.164291	0.324361	0.506506			chr13-20291359-20292273
4.35936	0.169703	0.374133	0.453591			chr13-20354637-20355585
2.19919	0.641058	0.333853	1.92018			chr13-20365751-20366558
3.7368	0.620224	0.383394	1.61772			chr13-20377689-20378595
5.09417	0.0929539	0.384524	0.241737			chr13-20412591-20413548
2.66707	0.666854	0.338863	1.96791			chr13-20460317-20461158
2.95875	0.620179	0.346519	1.78974			chr13-20479716-20480996
4.8072	1.1742	0.352735	3.32885			chr13-20483459-20484306
2.69051	0.68301	0.331903	2.05786			chr13-20485076-20485767
5.40882	1.29884	0.363696	3.57123			chr13-20492394-20493738
1.36029	0.0602079	0.336301	0.17903			chr13-20505688-20506531
3.66654	0.710189	0.352986	2.01194			chr13-20507474-20508362
1.88833	0.173725	0.33686	0.515719			chr13-20508538-20509298
4.04018	0.25189	0.367697	0.685048			chr13-20511627-20512518
3.64763	0.436719	0.354282	1.23269			chr13-20528344-20529237
1.40595	0.0063193	0.330366	0.0191282			chr13-20546253-20547150
5.42871	0.135813	0.372866	0.364241			chr13-20547463-20548354
2.93305	0.186652	0.363153	0.513975			chr13-20554209-20554913
1.9629	0.557402	0.319382	1.74525			chr13-20559097-20559643
17.2252	1.59647	0.4112	3.88248			chr13-20608168-20609140
4.01941	1.10272	0.343045	3.2145			chr13-20627834-20628756
2.85403	0.815421	0.332766	2.45044			chr13-20665733-20666547
5.98479	2.20284	0.353441	6.23255			chr13-20684030-20685306
2.66849	0.993268	0.335384	2.96159			chr13-20700809-20701652
1.67866	0.0056995	0.359931	0.015835			chr13-20796591-20797474
1.3962	0.168298	0.329819	0.510273			chr13-20797898-20798660
1.43904	0.160328	0.327141	0.490087			chr13-20801501-20802406
7.38466	0.343989	0.396183	0.868256			chr13-20831588-20832586
2.94255	0.455441	0.34673	1.31353			chr13-20870571-20871607
3.1335	0.52245	0.347032	1.50548			chr13-20905392-20906214
1.2859	0.0525507	0.305697	0.171904	0.863513		chr13-20938269-20938698
1.29406	0.404526	0.301874	1.34005	0.180229		chr13-20966200-20967067
3.52844	0.507379	0.358712	1.41445			chr13-20980970-20981942
3.62447	0.721018	0.345497	2.0869			chr13-20992800-20993802
2.90826	0.772333	0.334013	2.31228			chr13-21035631-21036487
1.94598	0.0388535	0.324893	0.119588			chr13-21052773-21053897
2.25899	0.596139	0.326683	1.82482			chr13-21054055-21054932
3.09668	0.435427	0.348303	1.25014			chr13-21137458-21138317
1.27839	0.134427	0.316675	0.424495	0.671205		chr13-21167746-21168576
2.2219	0.563699	0.328253	1.71727			chr13-21174678-21175360
4.92155	0.0625388	0.378487	0.165234			chr13-21232076-21232934
2.3851	1.31173	0.308789	4.24797			chr13-21256226-21257011
1.45473	0.117369	0.334121	0.351277			chr13-21332289-21333214
3.00322	0.217169	0.348656	0.622874			chr13-21347835-21349456
2.56691	0.690974	0.342364	2.01824			chr13-21351458-21352235
2.26018	0.540598	0.337086	1.60374			chr13-21354408-21355250
2.991	0.0343523	0.362777	0.0946926			chr13-21374690-21375566
3.94625	0.122795	0.373406	0.32885			chr13-21400487-21401407
1.95322	0.176641	0.343523	0.514204			chr13-21417183-21418004
3.01861	0.0273625	0.363854	0.0752019			chr13-21423123-21423823
4.42338	0.359482	0.363955	0.98771			chr13-21427545-21428644
4.64499	0.229867	0.371078	0.619459			chr13-21433058-21433923
2.31853	0.0204799	0.362015	0.0565721			chr13-21438922-21439845
2.25097	0.0356768	0.364758	0.0978096			chr13-21445614-21446440
3.93267	0.388762	0.363706	1.06889			chr13-21480307-21481332
2.10113	0.442944	0.323277	1.37017			chr13-21567812-21568697
1.27792	0.278132	0.308908	0.900374	0.367921		chr13-21611361-21612168
2.30226	0.255439	0.347105	0.735912			chr13-21693350-21694174
2.06364	0.699519	0.317094	2.20603			chr13-21754210-21755215
2.50609	0.851195	0.323522	2.63103			chr13-21760946-21761958
1.85834	0.40402	0.320583	1.26027			chr13-21794516-21795346
2.46194	0.867469	0.322996	2.6857			chr13-21799322-21800267
3.55271	0.596998	0.348925	1.71096			chr13-21885370-21886327
2.43885	0.434222	0.33451	1.29809			chr13-21919021-21919960
1.81813	0.366136	0.32278	1.13432			chr13-21996208-21997159
2.49735	0.69324	0.326076	2.12601			chr13-22000970-22001920
2.11122	0.361084	0.332095	1.08729			chr13-22030069-22030863
1.29758	0.159614	0.313214	0.509601	0.610331		chr13-22040579-22041474
2.66082	0.463218	0.339602	1.364			chr13-22207608-22208519
2.41239	0.719495	0.333662	2.15636			chr13-22212075-22212831
1.2936	0.366086	0.305341	1.19894	0.230552		chr13-22216467-22217009
2.77918	0.752645	0.34201	2.20065			chr13-22222462-22223394
2.20792	0.4979	0.330595	1.50607			chr13-22236673-22237525
2.94778	0.657936	0.351599	1.87126			chr13-22279093-22280043
4.71273	2.27564	0.342783	6.63874			chr13-22387638-22388525
2.30722	0.197052	0.340857	0.578108			chr13-22456356-22457236
2.49583	0.6731	0.32892	2.04639			chr13-22458698-22459733
2.37319	0.859783	0.320352	2.68387			chr13-22470902-22471745
1.28879	0.0726296	0.322527	0.22519	0.821832		chr13-22592893-22593770
3.90929	0.719566	0.355175	2.02595			chr13-22705124-22706024
2.19135	0.193809	0.342028	0.566647			chr13-22713482-22714356
1.85076	0.162299	0.349036	0.464993			chr13-22742813-22743678
1.50805	0.0629853	0.340889	0.184768			chr13-22769917-22770527
1.61882	0.0983752	0.329585	0.298482			chr13-22813627-22814474
1.82122	0.221931	0.329231	0.674087			chr13-22893181-22894113
1.91349	0.160865	0.333828	0.48188			chr13-23098633-23099464
3.34014	0.528357	0.354029	1.49241			chr13-23100549-23101340
1.72393	0.245666	0.325654	0.754378			chr13-23103310-23104132
1.28192	0.330618	0.307912	1.07374	0.282939		chr13-23169233-23169850
2.02068	0.42336	0.322841	1.31136			chr13-23185606-23186424
2.2028	0.496779	0.328624	1.51169			chr13-23187455-23188159
1.90837	0.295774	0.341984	0.864878			chr13-23326712-23327313
4.49726	0.724538	0.359596	2.01487			chr13-23392057-23393555
1.90755	0.338597	0.330116	1.02569			chr13-23560128-23561074
4.11893	0.527754	0.366879	1.4385			chr13-23609999-23610853
3.1925	0.398319	0.352036	1.13147			chr13-23616980-23617796
2.22633	0.141454	0.350584	0.40348			chr13-23645499-23646411
3.7366	1.15432	0.344607	3.34967			chr13-23659940-23660855
2.07675	0.537869	0.304175	1.76829			chr13-23662683-23663586
1.51294	0.0492479	0.332325	0.148192			chr13-23692629-23693521
2.02734	0.348474	0.330504	1.05437			chr13-23725394-23726248
1.28977	0.0375496	0.305462	0.122927	0.902165		chr13-23742013-23742338
3.90426	0.55688	0.354484	1.57096			chr13-23754392-23755572
1.57605	0.010682	0.338579	0.0315496			chr13-23806855-23807691
4.82986	0.825826	0.359666	2.29609			chr13-23830725-23831815
1.81827	0.0455414	0.347777	0.13095			chr13-23893052-23893812
3.5041	0.453227	0.356658	1.27076			chr13-23896064-23897166
3.01201	0.358459	0.350393	1.02302			chr13-23900875-23901738
1.50525	0.175328	0.303545	0.5776			chr13-23905468-23906377
4.48148	0.248958	0.373616	0.666347			chr13-24021068-24021832
2.5921	0.153773	0.352877	0.43577			chr13-24029678-24030492
2.70719	0.0698516	0.357196	0.195555			chr13-24030951-24031670
16.9579	0.338056	0.402769	0.83933			chr13-24040586-24041483
2.12899	0.465967	0.325386	1.43204			chr13-24062054-24062631
3.0953	0.293244	0.355073	0.825868			chr13-24069652-24070509
3.94224	0.34127	0.369965	0.92244			chr13-24078811-24079733
6.89307	0.927146	0.373911	2.47959			chr13-24091166-24092542
3.38769	0.274466	0.35667	0.769525			chr13-24104752-24105684
5.38302	0.318598	0.373634	0.852701			chr13-24111977-24113203
2.73412	0.240969	0.351787	0.684985			chr13-24118252-24119039
5.31195	1.00851	0.368362	2.73784			chr13-24164907-24165690
3.62181	0.68135	0.350236	1.9454			chr13-24177548-24178430
1.93901	0.462499	0.321201	1.43991			chr13-24180631-24181504
2.23568	0.495539	0.342195	1.44812			chr13-24188601-24189480
2.10758	0.361124	0.333404	1.08314			chr13-24234560-24235163
3.10496	0.139132	0.351013	0.396372			chr13-24243111-24243993
3.08983	0.258061	0.357947	0.720947			chr13-24244424-24245300
5.83379	0.125707	0.38411	0.327267			chr13-24249317-24250196
2.81189	0.641533	0.33738	1.90151			chr13-24297120-24298009
2.59141	0.521328	0.336889	1.54748			chr13-24348609-24349728
2.75219	0.429124	0.340839	1.25902			chr13-24390310-24391131
2.19295	0.646947	0.318221	2.03301			chr13-24453994-24454885
3.53021	0.617091	0.358212	1.72269			chr13-24516463-24517446
1.92963	0.231626	0.333984	0.693524			chr13-24636500-24637305
1.66592	0.0501264	0.320132	0.15658			chr13-24643822-24644719
1.28268	0.0223154	0.322141	0.0692722	0.944773		chr13-24648869-24649493
1.2826	0.0795643	0.321757	0.247281	0.804691		chr13-24653223-24654115
1.84204	0.308683	0.338021	0.913206			chr13-24681201-24681673
1.627	0.120267	0.318603	0.377481			chr13-24687895-24688792
1.46702	0.0265198	0.344035	0.0770846			chr13-24734607-24735372
1.76587	0.423253	0.32556	1.30007			chr13-24752174-24752996
1.29444	0.268987	0.290113	0.927182	0.353832		chr13-24761275-24762140
1.79798	0.0128487	0.354958	0.0361977			chr13-24850996-24851804
4.65491	0.727138	0.368558	1.97293			chr13-24925457-24926366
2.05035	0.330612	0.33778	0.978781			chr13-24940801-24941642
3.05342	0.0953261	0.364692	0.261388			chr13-24965342-24966463
1.71194	0.202821	0.339738	0.596992			chr13-24973263-24973786
3.34846	0.387227	0.357362	1.08357			chr13-24995971-24996801
3.80099	0.10371	0.364335	0.284655			chr13-25026446-25027322
5.64244	0.667143	0.366223	1.82169			chr13-25032078-25033124
2.35793	0.424742	0.336828	1.26101			chr13-25042087-25042829
2.98762	0.830782	0.343915	2.41566			chr13-25084010-25084726
1.27135	0.384322	0.303421	1.26663	0.205286		chr13-25099411-25100247
2.3143	0.709615	0.32229	2.20179			chr13-25145628-25146534
3.74946	0.899303	0.345925	2.59971			chr13-25154538-25154967
3.48831	1.23684	0.339976	3.63801			chr13-25159587-25160518
2.29467	0.920351	0.318784	2.88706			chr13-25177857-25178705
8.05033	0.73226	0.3852	1.90099			chr13-25185871-25186831
2.01565	0.336181	0.334481	1.00508			chr13-25204206-25204938
7.96243	1.99988	0.382362	5.23033			chr13-25214451-25215363
4.39797	0.558989	0.3577	1.56273			chr13-25223784-25224662
5.24333	0.561506	0.371498	1.51146			chr13-25225401-25226348
3.06284	0.579119	0.350168	1.65383			chr13-25229401-25230335
2.69942	0.328978	0.35171	0.935367			chr13-25243019-25243781
6.81217	0.778543	0.387915	2.00699			chr13-25245186-25246200
1.27803	0.210999	0.321656	0.655977			chr13-25247842-25248380
2.43648	0.323674	0.34823	0.929483			chr13-25252697-25253550
4.79887	0.823406	0.359208	2.29228			chr13-25266418-25267399
2.23992	0.435955	0.329234	1.32415			chr13-25404350-25405113
1.45303	0.0599794	0.347436	0.172634			chr13-25439826-25440725
2.17564	0.320614	0.335977	0.954274			chr13-25494991-25495883
1.68609	0.00707058	0.336899	0.0209873			chr13-25861889-25862681
2.98886	0.943519	0.33755	2.7952			chr13-25867208-25868143
2.28879	0.126662	0.340783	0.371679			chr13-25869674-25870636
1.87881	0.455616	0.325391	1.40021			chr13-25883021-25883596
2.60232	0.718933	0.340415	2.11193			chr13-25884684-25885559
2.17373	0.802734	0.315598	2.54354			chr13-25898409-25899382
4.43067	0.53852	0.363847	1.48007			chr13-25939707-25940636
3.04965	0.852831	0.339218	2.51411			chr13-25953463-25954835
4.05655	0.370187	0.363605	1.0181			chr13-25972928-25973876
5.6227	1.20447	0.374812	3.21353			chr13-26179041-26180174
1.75295	0.0898799	0.345608	0.260063			chr13-26278116-26278935
2.05429	0.194584	0.351578	0.55346			chr13-26297758-26298370
1.95893	0.140012	0.35224	0.397489			chr13-26315825-26316684
3.64624	0.0738147	0.37459	0.197055			chr13-26326201-26327069
3.12089	0.00445338	0.369915	0.0120389			chr13-26376769-26377642
2.9074	0.494622	0.351171	1.40849			chr13-26410320-26411269
1.91992	0.192213	0.341561	0.56275			chr13-26483475-26484121
2.44669	0.116282	0.351271	0.331033			chr13-26497349-26497813
2.76391	1.08279	0.328041	3.30077			chr13-26505809-26506725
2.02804	0.145301	0.347501	0.418131			chr13-26590930-26591819
3.59947	0.928691	0.3459	2.68485			chr13-26598374-26599534
3.41063	1.27323	0.319217	3.98861			chr13-26605811-26606946
2.28058	0.993458	0.317744	3.1266			chr13-26635884-26636751
6.46668	1.71277	0.373463	4.58619			chr13-26656655-26657607
2.48036	0.698709	0.325405	2.1472			chr13-26660141-26660966
2.16279	0.04023	0.352115	0.114252			chr13-26668052-26668929
2.78888	0.909927	0.334776	2.71801			chr13-26688130-26688728
2.14161	0.313025	0.347653	0.900393			chr13-26709574-26710475
2.4749	0.162189	0.348411	0.465509			chr13-26821655-26822453
2.37227	0.246979	0.345108	0.715657			chr13-26847048-26847973
2.31325	0.271565	0.338167	0.803051			chr13-26859568-26860447
2.5924	0.421041	0.342362	1.22982			chr13-26882482-26883302
2.4237	0.517186	0.333072	1.55277			chr13-26952376-26953230
1.4387	0.0418022	0.331784	0.125992			chr13-26956945-26957818
3.51067	0.919348	0.352753	2.60621			chr13-26958031-26958780
7.6637	0.598308	0.405389	1.47589			chr13-26967229-26968028
3.74739	0.764558	0.353834	2.16078			chr13-27001534-27002453
2.4756	0.00992239	0.363283	0.0273131			chr13-27009549-27010284
11.665	0.81172	0.395232	2.05378			chr13-27024548-27025628
4.01469	0.192288	0.366717	0.524348			chr13-27026883-27027789
3.54061	0.746868	0.345711	2.16038			chr13-27052744-27053677
2.24988	0.743177	0.322203	2.30655			chr13-27054601-27055454
1.81468	0.048476	0.347192	0.139623			chr13-27086773-27087698
4.94573	1.15299	0.351298	3.28208			chr13-27088267-27089185
1.49935	0.0365929	0.348268	0.105071			chr13-27176238-27177101
3.01538	0.136004	0.350431	0.388105			chr13-27177577-27178449
1.54782	0.022527	0.354644	0.0635199			chr13-27305588-27306459
2.2171	0.0220654	0.352104	0.0626672			chr13-27312418-27313080
2.55422	0.0697531	0.356858	0.195464			chr13-27316164-27317134
3.64501	0.885391	0.353167	2.50701			chr13-27383139-27384002
2.01773	0.00953681	0.361551	0.0263775			chr13-27415047-27415638
4.58436	1.40299	0.355128	3.95065			chr13-27428528-27429386
3.12862	0.0827258	0.368541	0.224468			chr13-27579451-27580348
1.63304	0.153892	0.342034	0.449933			chr13-27586872-27587749
3.05955	0.430033	0.356823	1.20517			chr13-27597666-27598439
1.6852	0.0179167	0.328822	0.0544876			chr13-27718493-27719381
2.23813	0.670788	0.331669	2.02246			chr13-27721480-27722391
2.05824	0.243884	0.337842	0.721887			chr13-27727308-27727965
1.38956	0.026109	0.337491	0.0773622			chr13-27774390-27775103
1.5222	0.0305425	0.323787	0.0943291			chr13-27822525-27823404
2.16564	0.0610109	0.345543	0.176565			chr13-27855997-27856879
1.27155	0.468784	0.296812	1.5794	0.114245		chr13-27858111-27858979
2.84322	0.336653	0.349308	0.96377			chr13-27927775-27928410
1.3623	0.105263	0.340729	0.308934			chr13-28047524-28048283
2.82288	0.399482	0.344686	1.15898			chr13-28131279-28132202
1.26428	0.215039	0.31395	0.684947	0.493378		chr13-28295537-28296373
2.66677	0.579027	0.334246	1.73233			chr13-28315966-28316766
1.40693	0.117455	0.343575	0.341861			chr13-28316774-28317214
2.68471	1.03236	0.329159	3.13635			chr13-28350011-28350989
1.29306	0.454685	0.300214	1.51454	0.129889		chr13-28448587-28449384
1.52679	0.0978328	0.350474	0.279144			chr13-28466718-28467435
1.68357	0.150343	0.342253	0.439275			chr13-28523665-28524579
1.57486	0.0201959	0.350348	0.0576453			chr13-28597502-28598363
1.27172	0.019347	0.330231	0.0585861			chr13-28616803-28617235
1.42673	0.0317241	0.340507	0.0931672			chr13-28643100-28643993
1.56023	0.0890907	0.354238	0.2515			chr13-28671032-28671902
1.3725	0.0304142	0.332496	0.0914724			chr13-28704570-28705212
1.76653	0.316276	0.326492	0.968711			chr13-28712948-28713794
1.94361	0.31833	0.330432	0.963373			chr13-28824873-28825838
2.07581	0.636058	0.319913	1.98822			chr13-29027815-29028684
1.42073	0.120275	0.326147	0.368775			chr13-29080776-29081656
1.66111	0.225874	0.327489	0.689714			chr13-29121580-29122394
1.52262	0.0130058	0.352265	0.0369205			chr13-29132035-29132925
2.54357	0.918674	0.324759	2.82879			chr13-29264079-29264989
1.99016	0.373865	0.329222	1.1356			chr13-29367015-29367698
1.42474	0.104159	0.328856	0.31673			chr13-29471304-29471997
4.0127	0.143207	0.391349	0.365932			chr13-29490043-29491395
2.63859	0.412224	0.340386	1.21105			chr13-29498570-29499424
6.88985	1.44979	0.378242	3.83296			chr13-29514174-29515837
3.19858	0.629565	0.348033	1.80892			chr13-29524177-29525419
2.12535	0.555507	0.331825	1.6741			chr13-29535558-29536469
1.52695	0.153955	0.313581	0.490959			chr13-29546715-29547525
3.11546	0.811359	0.336657	2.41005			chr13-29567282-29568124
4.73461	0.0629408	0.397288	0.158426			chr13-29568933-29570561
2.19349	0.851341	0.324572	2.62296			chr13-29576480-29576919
3.53738	1.27338	0.345555	3.68502			chr13-29583005-29583866
2.84995	0.315729	0.355645	0.887765			chr13-29592548-29593370
2.1147	0.655599	0.328232	1.99736			chr13-29719604-29720419
3.3916	0.374163	0.3651	1.02483			chr13-29756663-29757521
1.76473	0.331356	0.327846	1.01071			chr13-29762897-29763579
5.05699	0.589722	0.367761	1.60355			chr13-29784293-29785203
3.48666	0.0527639	0.367596	0.143538			chr13-29788634-29789514
3.5148	0.345678	0.349397	0.989356			chr13-29808890-29809795
1.92978	0.0925587	0.348558	0.265547			chr13-29857475-29858269
3.64891	0.205918	0.362016	0.568809			chr13-29895439-29896374
3.94862	0.621828	0.36056	1.72462			chr13-29929029-29930081
2.44584	0.273173	0.345799	0.789977			chr13-29930297-29931129
1.74749	0.56899	0.314356	1.81002			chr13-29965263-29966198
2.88355	0.501987	0.329205	1.52484			chr13-29992873-29993734
1.33748	0.159631	0.318678	0.500915			chr13-29994846-29995478
2.50158	0.137274	0.350192	0.391996			chr13-30012646-30013414
3.13428	0.302544	0.360998	0.838076			chr13-30018692-30019313
4.09891	0.170337	0.367728	0.463215			chr13-30020771-30021675
3.49181	0.100174	0.361202	0.277334			chr13-30032274-30033187
1.7939	0.00393883	0.349598	0.0112667			chr13-30042663-30043385
2.21515	0.746723	0.323493	2.30831			chr13-30075377-30076298
1.62638	0.0856793	0.354166	0.241918			chr13-30091390-30092309
2.34209	0.393526	0.338397	1.16291			chr13-30101777-30102619
1.33718	0.0504047	0.328149	0.153603			chr13-30103241-30104168
3.41345	0.798508	0.336976	2.36963			chr13-30135194-30136157
2.19504	0.606426	0.331308	1.8304			chr13-30136451-30137323
2.05099	0.453253	0.332874	1.36163			chr13-30187834-30188656
1.30085	0.116326	0.319943	0.363585	0.716168		chr13-30200044-30200985
4.83826	1.20592	0.357148	3.37653			chr13-30311530-30312414
4.71547	1.03311	0.360021	2.86957			chr13-30322219-30323134
4.32604	0.973824	0.351797	2.76814			chr13-30392001-30392914
5.0088	0.72313	0.368112	1.96443			chr13-30396483-30397149
3.54481	1.59797	0.330846	4.82994			chr13-30398451-30399305
1.98351	0.425296	0.332204	1.28022			chr13-30456037-30456948
2.74662	0.341184	0.347566	0.981638			chr13-30469305-30470147
2.07691	0.24552	0.341441	0.719071			chr13-30604339-30605143
3.31491	0.837967	0.341556	2.45338			chr13-30623218-30624019
3.39623	1.22529	0.347482	3.52619			chr13-30656086-30657018
1.82596	0.245779	0.341173	0.720395			chr13-30669064-30669666
2.84927	0.197918	0.36425	0.543358			chr13-30675431-30676344
2.17287	0.0709288	0.348645	0.203442			chr13-30678842-30679418
3.2151	0.407299	0.351757	1.1579			chr13-30680919-30681623
2.50811	0.0645134	0.354099	0.18219			chr13-30681636-30682518
3.24738	0.230687	0.357879	0.644595			chr13-30703675-30704511
1.61361	0.0892724	0.34808	0.256471			chr13-30714674-30715549
1.56825	0.0202366	0.355717	0.0568896			chr13-30720245-30721155
1.60224	0.120095	0.342137	0.351016			chr13-30766937-30767845
1.4074	0.0251858	0.334905	0.0752029			chr13-30851405-30852197
2.1465	0.800378	0.330858	2.4191			chr13-30907170-30907822
1.96083	0.466821	0.327792	1.42414			chr13-30910733-30911459
2.03843	0.518418	0.324439	1.59789			chr13-30928786-30929709
1.29034	0.229169	0.310299	0.738544	0.460184		chr13-30973836-30974667
1.96076	0.0275913	0.345689	0.0798152			chr13-31030457-31031351
2.23162	0.86634	0.314767	2.75232			chr13-31032286-31032999
1.96662	0.183795	0.338441	0.543063			chr13-31037381-31038226
2.21087	0.71301	0.331172	2.15299			chr13-31048351-31049266
1.87228	0.56312	0.322993	1.74344			chr13-31051598-31052214
3.07942	0.439807	0.349698	1.25768			chr13-31055682-31057246
2.25398	0.333307	0.332763	1.00164			chr13-31088869-31089708
2.65891	0.627541	0.343947	1.82453			chr13-31122419-31123263
1.73513	0.0360801	0.348849	0.103426			chr13-31150283-31150884
1.71067	0.238288	0.334288	0.712821			chr13-31188088-31188680
3.99253	0.751567	0.358066	2.09896			chr13-31190582-31191651
3.46884	0.681333	0.346111	1.96854			chr13-31196661-31197495
1.29505	0.405331	0.300087	1.35071	0.176787		chr13-31212091-31212913
1.7906	0.416057	0.327159	1.27173			chr13-31231496-31232177
4.48931	1.02902	0.359565	2.86184			chr13-31234510-31235508
2.17385	0.434914	0.327131	1.32948			chr13-31237043-31237980
1.29808	0.223078	0.310129	0.719307	0.471952		chr13-31312016-31312694
2.35305	0.690585	0.324885	2.12563			chr13-31339503-31340366
1.94076	0.402293	0.321098	1.25287			chr13-31340658-31341704
2.22377	0.375394	0.342559	1.09585			chr13-31355003-31355936
2.26004	0.601354	0.333615	1.80254			chr13-31367304-31368166
2.01544	0.486849	0.3094	1.57353			chr13-31376182-31377362
2.42551	0.601714	0.327316	1.83833			chr13-31410280-31411151
1.26495	0.296841	0.309997	0.95756	0.338285		chr13-31419106-31419522
2.6282	0.807359	0.327775	2.46315			chr13-31427029-31427975
2.00489	0.405858	0.330716	1.22721			chr13-31433998-31434858
1.28141	0.508603	0.297454	1.70985	0.0872929		chr13-31612807-31613718
2.05881	0.0764091	0.34688	0.220275			chr13-31618667-31619549
2.27025	0.443599	0.325379	1.36333			chr13-31688070-31689150
1.30507	0.22373	0.317759	0.704088	0.481378		chr13-31705468-31706338
1.25848	0.0497345	0.325175	0.152947	0.87844		chr13-31759564-31760476
2.94013	1.54361	0.313968	4.91646			chr13-31775494-31776330
1.28628	0.0394009	0.330021	0.119389	0.904967		chr13-31814122-31814982
2.67048	1.21335	0.318418	3.81056			chr13-31887907-31888840
2.66228	0.807349	0.33401	2.41714			chr13-31910997-31911816
1.44171	0.0487024	0.330388	0.14741			chr13-31927879-31928456
1.51889	0.237844	0.333249	0.713714			chr13-31949911-31950673
1.86248	1.0594	0.300473	3.52579			chr13-31981754-31982225
1.82617	0.345836	0.327806	1.055			chr13-31987880-31988627
5.62621	1.27193	0.364643	3.48816			chr13-32016801-32018747
1.34023	0.158311	0.322417	0.491013			chr13-32053662-32054476
2.00099	0.529307	0.327435	1.61653			chr13-32109483-32110313
5.3494	1.09118	0.370209	2.94747			chr13-32162408-32163358
2.9863	0.256341	0.356527	0.718995			chr13-32208392-32209249
3.7702	0.598557	0.355501	1.6837			chr13-32221623-32222582
1.86147	0.668037	0.293527	2.2759			chr13-32253923-32254927
2.49112	0.76334	0.334463	2.28228			chr13-32258936-32259847
1.25675	0.241146	0.310747	0.776019	0.437737		chr13-32260649-32261209
1.40751	0.074916	0.33115	0.22623			chr13-32384472-32385360
1.53902	0.0458966	0.352783	0.130099			chr13-32446678-32447556
2.05207	0.138492	0.337141	0.410783			chr13-32453642-32454475
2.23827	0.666925	0.332445	2.00612			chr13-32486758-32487578
1.99044	0.137843	0.341074	0.404144			chr13-32504872-32505474
4.58144	0.602052	0.363433	1.65657			chr13-32580929-32581962
1.27593	0.0930736	0.322347	0.288738	0.772782		chr13-32607301-32608214
1.94046	0.0834386	0.344012	0.242546			chr13-32636491-32637382
2.40256	0.324493	0.344067	0.943111			chr13-32637792-32638640
1.24877	0.101265	0.318432	0.318011	0.750477		chr13-32676386-32677051
2.67413	0.113473	0.356223	0.318545			chr13-32680946-32681743
1.72131	0.0120869	0.347336	0.0347988			chr13-32736942-32737731
1.95979	0.277211	0.328778	0.843155			chr13-32822138-32822965
1.91766	0.203001	0.332818	0.609944			chr13-32847718-32848603
2.0814	0.433773	0.329182	1.31773			chr13-32890150-32891042
2.86474	0.634498	0.343347	1.84798			chr13-32921547-32922522
1.26571	0.089771	0.320185	0.280373	0.779192		chr13-32977868-32978636
1.83801	0.0127399	0.319523	0.0398716			chr13-32978837-32979829
1.99694	0.128837	0.345281	0.373137			chr13-32998693-32999433
2.86565	0.76554	0.342568	2.23471			chr13-33001041-33001985
3.02265	0.885404	0.336501	2.63121			chr13-33026453-33027394
1.65146	0.159568	0.338878	0.470871			chr13-33039686-33040508
6.30739	0.726162	0.384322	1.88946			chr13-33052385-33053571
1.91038	0.018617	0.351448	0.0529722			chr13-33079695-33080554
1.40874	0.175466	0.32557	0.53895			chr13-33082505-33083281
1.65957	0.0729823	0.318589	0.229079			chr13-33091154-33091832
1.56682	0.0870569	0.332025	0.2622			chr13-33113900-33114747
2.10031	0.696127	0.315224	2.20836			chr13-33132823-33133658
1.48958	0.164877	0.344252	0.478941			chr13-33134251-33134766
2.13298	0.0672662	0.35238	0.190891			chr13-33168586-33169512
1.91337	0.320887	0.326138	0.983899			chr13-33189320-33190105
2.31137	0.633876	0.332917	1.90401			chr13-33209497-33210415
3.23795	0.72069	0.341201	2.11222			chr13-33225743-33226644
2.35334	0.652507	0.339195	1.92369			chr13-33227314-33228078
3.84739	0.753463	0.34771	2.16693			chr13-33230988-33231752
2.7733	0.468224	0.341967	1.36921			chr13-33247948-33248879
3.16498	0.418185	0.351139	1.19094			chr13-33249620-33250529
4.66642	0.359329	0.360511	0.99672			chr13-33287235-33288069
2.45331	0.69428	0.332156	2.09022			chr13-33310771-33311505
7.79349	0.314537	0.384713	0.817589			chr13-33321759-33322663
2.52775	0.138682	0.348654	0.397763			chr13-33334558-33335598
1.97157	0.638113	0.318894	2.00102			chr13-33343156-33343890
1.50971	0.0470048	0.331947	0.141603			chr13-33372372-33373309
2.03162	0.47677	0.325486	1.46479			chr13-33377997-33378782
1.95669	0.34054	0.327755	1.03901			chr13-33380068-33380953
2.20018	0.521061	0.338393	1.53981			chr13-33386080-33386952
3.26713	0.361111	0.361563	0.998751			chr13-33448539-33449420
3.021	0.606023	0.342001	1.77199			chr13-33450571-33451542
1.84507	0.446211	0.327918	1.36074			chr13-33451990-33452543
2.36878	0.397888	0.324242	1.22713			chr13-33454815-33455921
2.16495	0.607458	0.319933	1.8987			chr13-33463025-33463779
1.92793	0.280018	0.338172	0.828033			chr13-33520754-33521378
4.09637	0.268452	0.365914	0.733648			chr13-33526411-33527246
1.58814	0.0410476	0.35396	0.115967			chr13-33547826-33548725
1.61717	0.00258741	0.342866	0.00754643			chr13-33554838-33555708
1.80907	0.0169454	0.35057	0.0483366			chr13-33600930-33601739
2.86495	0.536343	0.34241	1.56638			chr13-33648474-33649303
2.13058	0.45741	0.335253	1.36437			chr13-33668968-33669841
1.35108	0.0697024	0.332617	0.209558			chr13-33717390-33718179
2.1179	0.20009	0.34332	0.58281			chr13-33819989-33820802
1.28277	0.078541	0.3222	0.243765	0.807413		chr13-33840647-33841462
3.64796	0.57522	0.340925	1.68723			chr13-33938733-33939949
1.25423	0.35452	0.305342	1.16106	0.245618		chr13-34133942-34134504
1.54913	0.0481612	0.341828	0.140893			chr13-34176612-34177061
1.33898	0.127114	0.317871	0.39989			chr13-34227910-34228774
2.70881	0.431576	0.347592	1.24161			chr13-34351057-34351938
3.76756	1.5001	0.337787	4.44097			chr13-34358763-34359642
1.98951	0.0587867	0.342857	0.171461			chr13-34390331-34391269
2.45165	0.454307	0.336461	1.35025			chr13-34412036-34412915
2.75987	1.55337	0.302644	5.13266			chr13-34420918-34421796
2.56727	0.781196	0.326462	2.39291			chr13-34422867-34423907
2.2308	0.28805	0.34443	0.836308			chr13-34453935-34454758
2.25803	0.292548	0.337839	0.865939			chr13-34461170-34462113
2.28648	0.540454	0.333059	1.6227			chr13-34464847-34465435
1.29294	0.0445434	0.31948	0.139425	0.889115		chr13-34542811-34543442
2.00285	0.386114	0.330906	1.16684			chr13-34577174-34578105
1.90909	0.294413	0.339297	0.867714			chr13-34618684-34619452
2.79892	0.352409	0.354295	0.994677			chr13-34622977-34623909
2.56176	0.5484	0.333799	1.64291			chr13-34651863-34652745
1.61277	0.575436	0.310453	1.85353			chr13-34717876-34718725
2.05482	0.427031	0.336883	1.26759			chr13-34737806-34738711
2.08703	0.506193	0.333299	1.51874			chr13-34739371-34740188
1.69384	0.675069	0.301614	2.23819			chr13-34762188-34763049
1.44155	0.0793203	0.326168	0.243189			chr13-35139398-35140279
2.02866	0.0648359	0.344742	0.188071			chr13-35147170-35147990
1.28754	0.189045	0.31609	0.598076	0.549789		chr13-35211293-35212183
3.11905	0.166727	0.365783	0.45581			chr13-35349435-35350364
1.40041	0.0350713	0.335835	0.10443			chr13-35356335-35357229
2.57855	0.685922	0.333491	2.05679			chr13-35466224-35467081
1.77353	0.509633	0.32436	1.57119			chr13-35496125-35497024
3.04399	0.674827	0.338008	1.99648			chr13-35615020-35616046
3.4408	0.885583	0.343243	2.58004			chr13-35647581-35648816
2.69009	0.4682	0.341255	1.37199			chr13-35678150-35679074
3.1299	0.221968	0.348382	0.63714			chr13-35690342-35691307
5.67259	0.600344	0.378436	1.58638			chr13-35706072-35707075
1.76987	0.149348	0.32699	0.456736			chr13-35733592-35734519
3.49658	1.38883	0.33415	4.15631			chr13-35796631-35797565
3.84518	0.751556	0.353415	2.12656			chr13-35820560-35821446
4.52744	1.44104	0.348229	4.13821			chr13-35828358-35829325
5.99177	0.997213	0.366096	2.72391			chr13-35830501-35831326
2.38701	0.510386	0.344438	1.48179			chr13-35832742-35833498
5.34374	1.20179	0.359841	3.33979			chr13-35860901-35861931
2.63624	0.346994	0.354835	0.977901			chr13-35871062-35871866
5.24053	0.33137	0.37576	0.881867			chr13-35886949-35887823
3.04578	0.325904	0.338656	0.962347			chr13-35891367-35892301
5.61011	1.40387	0.362666	3.87097			chr13-35901178-35902103
2.16947	0.486379	0.334488	1.4541			chr13-35911180-35911956
4.7322	0.986625	0.359067	2.74775			chr13-35912493-35913411
2.75325	0.431366	0.354339	1.21738			chr13-35922834-35923699
2.71028	0.675871	0.332606	2.03205			chr13-35939975-35940915
2.19673	0.6386	0.33248	1.92072			chr13-35961810-35962640
1.93086	0.68175	0.306512	2.22422			chr13-36001669-36002542
2.37168	1.47939	0.300308	4.92623			chr13-36002611-36003435
2.7379	0.862007	0.338967	2.54304			chr13-36060688-36062168
3.28969	0.496935	0.364654	1.36276			chr13-36069641-36071158
3.31717	0.428901	0.341643	1.25541			chr13-36133971-36135451
2.19324	0.0637242	0.348143	0.18304			chr13-36187474-36188441
1.69313	0.599013	0.300865	1.99097			chr13-36257809-36258744
3.26696	0.673442	0.356162	1.89083			chr13-36285712-36286820
3.97962	0.831297	0.343171	2.4224			chr13-36342244-36343065
2.37566	0.625919	0.326279	1.91836			chr13-36343650-36344528
5.47209	0.356818	0.37472	0.952227			chr13-36376191-36377095
3.32258	0.499231	0.353795	1.41107			chr13-36383360-36384253
1.92152	0.188357	0.336324	0.560044			chr13-36385671-36386571
2.28164	0.0603793	0.351912	0.171575			chr13-36388652-36389417
2.9527	0.0917067	0.382059	0.240032			chr13-36514538-36516031
2.2365	0.31023	0.327634	0.946879			chr13-36611692-36612707
1.91291	0.154632	0.334707	0.461993			chr13-36626856-36627684
2.0792	0.80807	0.317609	2.54422			chr13-36629910-36630803
2.75865	0.555792	0.344605	1.61284			chr13-36636451-36637414
1.87548	0.523302	0.328433	1.59333			chr13-36664866-36665782
1.9267	0.508252	0.328449	1.54743			chr13-36693214-36694138
1.7955	0.295557	0.334162	0.884474			chr13-36704316-36705177
3.2926	0.0806863	0.361725	0.22306			chr13-36734585-36735529
2.34845	0.64919	0.335857	1.93294			chr13-36788888-36789805
1.30439	0.272823	0.314719	0.866877	0.386009		chr13-36793991-36794510
2.90436	0.484112	0.349171	1.38646			chr13-36805993-36807149
1.89099	0.199736	0.331456	0.602601			chr13-36807799-36808702
1.28999	0.01129	0.306641	0.0368182	0.97063		chr13-36847666-36848174
2.01154	0.241011	0.342966	0.702726			chr13-36886057-36886950
1.92171	0.337208	0.328681	1.02594			chr13-36891407-36892259
1.23179	0.369423	0.303617	1.21674	0.223703		chr13-36905456-36905979
2.95802	0.452926	0.353378	1.2817			chr13-36913871-36914749
1.29342	0.183569	0.317183	0.578748	0.562759		chr13-36987199-36988044
2.56221	0.260937	0.348355	0.749055			chr13-36995654-36996392
1.24182	0.233169	0.310938	0.749887	0.453323		chr13-37021697-37022454
4.07408	0.818245	0.356273	2.29668			chr13-37061789-37062767
1.7363	0.475262	0.322247	1.47484			chr13-37066930-37067641
3.87942	1.08468	0.345324	3.14105			chr13-37120850-37121729
1.82104	0.0587508	0.342205	0.171683			chr13-37123667-37124356
3.79135	0.517264	0.358352	1.44345			chr13-37129387-37130515
3.54176	0.481686	0.332839	1.44721			chr13-37131131-37131997
2.23901	0.337714	0.340483	0.991867			chr13-37133033-37134038
2.37557	0.0851919	0.363695	0.23424			chr13-37139091-37139951
1.67688	0.111466	0.33715	0.330614			chr13-37149110-37150015
1.88324	0.404941	0.332193	1.21899			chr13-37209009-37209768
1.8636	0.473235	0.320509	1.47651			chr13-37215791-37216604
2.77937	0.228839	0.352362	0.649444			chr13-37264748-37265509
2.01512	0.0925323	0.356077	0.259866			chr13-37354512-37355315
6.4791	0.242559	0.382644	0.633901			chr13-37357985-37358914
2.98402	0.727106	0.348229	2.08801			chr13-37362969-37364263
2.44542	1.46055	0.311023	4.69594			chr13-37411586-37412513
1.24348	0.207544	0.315089	0.658683	0.5101		chr13-37457898-37458632
1.2782	0.0103041	0.331131	0.0311181	0.975175		chr13-37466947-37467830
2.05588	0.103394	0.336302	0.307444			chr13-37644618-37645915
1.6959	0.390297	0.319304	1.22234			chr13-37656618-37657797
1.30136	0.285083	0.285654	0.998	0.318279		chr13-37788269-37788726
3.16769	0.548199	0.347668	1.57679			chr13-37973539-37974410
1.81024	0.126203	0.340119	0.371056			chr13-37977601-37978517
1.90727	0.155215	0.351168	0.441997			chr13-38005208-38006119
1.55155	0.277311	0.32919	0.842403			chr13-38084541-38085161
1.2602	0.392782	0.302291	1.29935	0.193824		chr13-38098628-38099503
1.28168	0.0216594	0.333565	0.0649332	0.948227		chr13-38100734-38101618
1.24266	0.262324	0.311487	0.842165	0.399695		chr13-38161497-38161884
1.24823	0.0966585	0.325017	0.297395	0.766165		chr13-38186464-38187041
2.08526	0.218368	0.341516	0.639408			chr13-38261352-38262060
1.24829	0.116667	0.318702	0.366068	0.714314		chr13-38319424-38320347
1.30464	0.405446	0.304314	1.33233	0.182752		chr13-38541896-38542339
1.28425	0.177354	0.317668	0.558299	0.57664		chr13-38546560-38547271
3.09497	0.718347	0.342936	2.0947			chr13-38561900-38562763
1.27702	0.286417	0.310027	0.923848	0.355565		chr13-38589070-38589855
1.25409	0.352653	0.305375	1.15482	0.248164		chr13-38611784-38612207
1.30486	0.225095	0.315085	0.714396	0.474983		chr13-38642479-38643276
2.58514	0.116654	0.365171	0.31945			chr13-38705224-38706033
1.25175	0.122078	0.321662	0.379523	0.704299		chr13-38728202-38729024
2.58633	0.500446	0.339903	1.47232			chr13-38772750-38773600
2.21077	0.00704617	0.356808	0.0197478			chr13-38796626-38797477
2.8165	0.212029	0.354248	0.598534			chr13-38800175-38801027
2.28993	0.104433	0.362082	0.288423			chr13-38806105-38806912
3.09906	0.170945	0.365556	0.467629			chr13-38830280-38831220
1.29307	0.276032	0.312747	0.882605	0.377449		chr13-38852531-38853387
3.24705	0.424021	0.35109	1.20773			chr13-38862173-38863179
4.15024	0.978166	0.351693	2.78131			chr13-38916617-38917526
1.7517	0.599899	0.319465	1.87782			chr13-38945668-38946424
2.83074	0.896061	0.329962	2.71565			chr13-38948372-38949214
2.10157	0.57707	0.327694	1.761			chr13-38951845-38952649
1.99856	0.436375	0.338294	1.28993			chr13-39014652-39015387
2.97814	0.627179	0.343518	1.82575			chr13-39048187-39048779
2.31412	0.166821	0.348021	0.479341			chr13-39085996-39086824
4.68088	0.117233	0.373801	0.313624			chr13-39127646-39128548
2.26652	0.658987	0.327674	2.01111			chr13-39145859-39146510
1.83295	0.177278	0.343344	0.516329			chr13-39261360-39262200
3.85623	0.481535	0.363548	1.32454			chr13-39268406-39269999
1.7533	0.0975592	0.333783	0.292283			chr13-39321929-39322641
2.21067	0.295827	0.346645	0.853401			chr13-39324666-39325561
3.02947	0.688632	0.338659	2.03341			chr13-39387215-39388059
4.75476	0.797364	0.364136	2.18974			chr13-39396028-39396933
2.93683	0.71571	0.336412	2.12748			chr13-39408815-39409572
3.43422	1.74806	0.31622	5.52799			chr13-39418747-39419626
2.2229	0.545549	0.327803	1.66426			chr13-39422172-39422941
4.17878	0.781661	0.359973	2.17144			chr13-39447354-39448279
1.84634	0.0544716	0.351782	0.154845			chr13-39455080-39455924
2.15096	0.997207	0.311554	3.20076			chr13-39468909-39469800
1.27959	0.0652339	0.319009	0.204489	0.837971		chr13-39474788-39475394
2.08145	0.314152	0.340134	0.923613			chr13-39498233-39499092
3.46193	0.0412516	0.379077	0.108821			chr13-39524395-39525308
4.04449	0.752106	0.350983	2.14286			chr13-39529966-39531538
2.25127	0.105671	0.360552	0.293082			chr13-39537703-39538431
1.81292	0.547524	0.318665	1.71818			chr13-39566510-39566924
2.23907	0.489049	0.33064	1.4791			chr13-39591171-39592039
4.87721	1.34491	0.35949	3.74115			chr13-39606861-39607683
3.18497	0.93564	0.337689	2.77071			chr13-39607782-39608427
3.41527	0.896861	0.344459	2.60368			chr13-39650700-39651838
3.3969	0.111141	0.363306	0.305915			chr13-39686513-39687363
6.09084	0.0788809	0.395235	0.19958			chr13-39767842-39768781
1.95153	1.17408	0.300641	3.90526			chr13-39817558-39818424
3.47831	2.03477	0.321578	6.32745			chr13-39878958-39880210
2.44759	1.51851	0.301582	5.03515			chr13-39893581-39894388
2.87239	1.17513	0.311637	3.77082			chr13-39913642-39914522
3.53834	0.603278	0.354106	1.70366			chr13-40107475-40108352
4.36451	0.72363	0.350932	2.06202			chr13-40115059-40115936
2.54494	0.532638	0.344367	1.54672			chr13-40127180-40128001
3.89557	0.339594	0.356878	0.95157			chr13-40146202-40146934
3.49514	0.49997	0.341813	1.4627			chr13-40153038-40154152
5.04824	0.132609	0.379496	0.349434			chr13-40155003-40155931
4.53898	0.597391	0.356791	1.67434			chr13-40157915-40158840
3.8214	0.331534	0.356946	0.928806			chr13-40250962-40251867
2.01747	0.811509	0.3178	2.55352			chr13-40309388-40310302
3.26294	1.12758	0.33129	3.40362			chr13-40336081-40337232
2.71886	0.440579	0.341931	1.2885			chr13-40341586-40342277
2.94101	0.657716	0.337842	1.94681			chr13-40342414-40343182
2.27228	0.60441	0.337858	1.78895			chr13-40394057-40394982
3.33015	0.88802	0.337972	2.6275			chr13-40404470-40405538
1.5902	0.28412	0.322384	0.881307			chr13-40428103-40429184
2.05533	0.435995	0.326418	1.33569			chr13-40493318-40494085
2.94772	0.655961	0.343209	1.91126			chr13-40497015-40497904
2.28599	0.0682112	0.335274	0.203449			chr13-40506375-40507616
1.94455	0.215811	0.334498	0.645178			chr13-40533323-40534270
3.59243	0.31458	0.357641	0.879597			chr13-40536844-40537729
10.3974	0.0990077	0.403449	0.245403			chr13-40547421-40548345
3.80801	0.191485	0.364296	0.525629			chr13-40552514-40553426
1.53399	0.0384071	0.328421	0.116945			chr13-40558426-40559327
1.88558	0.699158	0.314719	2.22153			chr13-40583975-40584831
1.38372	0.168647	0.318275	0.529878			chr13-40584928-40585808
3.93098	0.695323	0.356394	1.951			chr13-40591066-40591930
2.31494	0.228281	0.347556	0.656819			chr13-40594259-40595208
5.10141	1.42582	0.35303	4.03879			chr13-40615378-40616265
3.40941	0.782333	0.349899	2.23588			chr13-40634165-40635034
1.74237	0.0595419	0.355372	0.167548			chr13-40637369-40638262
1.9828	0.157525	0.343401	0.45872			chr13-40798608-40799432
2.31399	0.410148	0.340206	1.20559			chr13-40933476-40934293
1.8402	0.046797	0.37537	0.124669			chr13-40966153-40966984
1.30424	0.0255303	0.308782	0.0826808	0.934105		chr13-40969634-40970037
1.87639	0.0768233	0.376217	0.204199			chr13-40981091-40981938
3.30083	0.645806	0.347959	1.85599			chr13-40990317-40991270
1.48687	0.113143	0.351295	0.322073			chr13-40996475-40997378
1.53467	0.0905235	0.337199	0.268457			chr13-41004706-41005576
3.76631	0.184209	0.373226	0.493559			chr13-41011341-41012247
2.09548	0.0258643	0.350652	0.0737605			chr13-41024166-41024796
2.39041	0.160069	0.336804	0.475258			chr13-41052842-41053681
4.03109	0.410633	0.360025	1.14057			chr13-41056935-41057732
1.84786	0.322041	0.335967	0.958547			chr13-41077111-41077740
2.33922	0.681362	0.32641	2.08744			chr13-41137984-41138625
2.29265	0.370857	0.33817	1.09666			chr13-41265913-41266754
1.4009	0.000543074	0.332583	0.0016329			chr13-41327993-41328743
1.61633	0.0369164	0.359651	0.102645			chr13-41383150-41384035
2.2186	0.123706	0.344416	0.359176			chr13-41425766-41426614
7.78405	0.690704	0.416988	1.65641			chr13-41463064-41464679
5.54035	0.250951	0.4048	0.619938			chr13-41464864-41465771
3.23194	0.852745	0.343884	2.47975			chr13-41470821-41471547
3.28491	0.164095	0.361416	0.454034			chr13-41494046-41494936
2.4952	0.207996	0.347652	0.598287			chr13-41526574-41527399
3.68089	0.511947	0.35755	1.43182			chr13-41558684-41559530
5.86701	0.710331	0.37695	1.88442			chr13-41572831-41574020
3.41505	0.304795	0.357662	0.852189			chr13-41582719-41583633
1.83278	0.24889	0.331234	0.751404			chr13-41594031-41594834
3.30483	0.295308	0.363196	0.813082			chr13-41622697-41623615
4.00472	0.0295502	0.377003	0.0783818			chr13-41624265-41625218
2.18761	0.423893	0.343824	1.23288			chr13-41633681-41634602
2.32515	0.132932	0.349259	0.380611			chr13-41654330-41655003
1.7497	0.278132	0.331582	0.838803			chr13-41673987-41674792
2.76959	0.339377	0.341768	0.993004			chr13-41708363-41709279
2.04447	0.0357796	0.363184	0.0985164			chr13-41764699-41765540
1.38715	0.178466	0.329714	0.541276			chr13-41977695-41978574
2.12534	0.719361	0.322138	2.23308			chr13-42027942-42028829
1.48805	0.0112125	0.336908	0.0332807			chr13-42055824-42056746
1.4961	0.0268874	0.334057	0.0804875			chr13-42094233-42095132
1.49115	0.0837896	0.330418	0.253587			chr13-42097217-42097978
3.13759	0.293115	0.356408	0.822414			chr13-42275997-42276921
2.3499	0.688203	0.336641	2.04432			chr13-42291886-42292750
1.87727	0.406922	0.331456	1.22768			chr13-42294919-42295539
5.47746	0.0287906	0.387858	0.0742297			chr13-42309883-42311046
2.12903	0.413461	0.330025	1.25282			chr13-42452707-42453407
2.42578	1.07062	0.316013	3.38789			chr13-42478517-42479256
1.51133	0.04574	0.339269	0.134819			chr13-42522555-42523492
1.3443	0.256869	0.329325	0.779985			chr13-42530598-42531540
1.56418	0.0743333	0.359357	0.206851			chr13-42532367-42533279
1.49783	0.0434131	0.347964	0.124763			chr13-42561727-42562647
1.85878	0.820456	0.306185	2.67961			chr13-42578988-42579969
1.58874	0.0820503	0.351626	0.233346			chr13-42804044-42804895
2.02013	0.442064	0.327865	1.34831			chr13-43025415-43025982
2.80512	0.467149	0.334874	1.395			chr13-43027396-43028765
1.36463	0.0912584	0.335442	0.272054			chr13-43072199-43072957
1.77301	0.645121	0.308731	2.08959			chr13-43193696-43194607
1.74061	0.566569	0.30769	1.84136			chr13-43328686-43329278
2.34633	1.25547	0.309943	4.05065			chr13-43339318-43340151
3.22318	0.141025	0.371307	0.379806			chr13-43357343-43358263
5.30628	0.141892	0.385191	0.368368			chr13-43361991-43362895
9.19697	0.443569	0.387824	1.14374			chr13-43383316-43384399
4.37468	0.17459	0.362262	0.481943			chr13-43388208-43389083
2.96036	0.250407	0.347291	0.72103			chr13-43401082-43402027
2.72531	0.0240744	0.370968	0.0648962			chr13-43414331-43415228
4.27458	0.725226	0.35874	2.02159			chr13-43419051-43420007
1.29394	0.0761914	0.330119	0.2308	0.81747		chr13-43444669-43444914
2.4289	0.61074	0.331281	1.84357			chr13-43453012-43453727
1.87545	0.0538081	0.34872	0.154302			chr13-43456330-43457219
2.13823	0.0398126	0.359953	0.110605			chr13-43478924-43479628
2.04174	0.244208	0.337673	0.723208			chr13-43479782-43480270
7.30772	0.76196	0.390431	1.95159			chr13-43482505-43483426
1.95383	0.137174	0.344841	0.397788			chr13-43523858-43524760
4.70609	0.445706	0.365885	1.21816			chr13-43542200-43543127
2.6707	0.116491	0.350744	0.332125			chr13-43553100-43554101
2.60306	0.38779	0.342709	1.13154			chr13-43554348-43554985
1.64255	0.285152	0.313445	0.909736			chr13-43595554-43596421
2.29405	0.233481	0.350979	0.665226			chr13-43599287-43599990
3.28288	0.977356	0.342217	2.85595			chr13-43608377-43609293
1.80139	0.309233	0.32457	0.952746			chr13-43622431-43623185
1.80973	0.14487	0.339764	0.426385			chr13-43704198-43705072
2.38521	0.673345	0.328553	2.04943			chr13-43764712-43765556
2.58781	0.611923	0.334455	1.82961			chr13-43766007-43766832
2.76569	0.585248	0.329982	1.77358			chr13-43792176-43793608
2.7689	0.182093	0.364788	0.499176			chr13-43796254-43797076
4.10159	0.1243	0.36969	0.336229			chr13-43806774-43807529
5.89606	0.120918	0.379856	0.318327			chr13-43814205-43814975
5.64516	0.132268	0.379241	0.34877			chr13-43827480-43828284
2.59213	0.511517	0.344815	1.48345			chr13-43968435-43969366
2.96304	0.190356	0.357833	0.531968			chr13-44015107-44016057
1.37538	0.0669412	0.318753	0.21001			chr13-44115030-44115808
3.36696	0.281571	0.367602	0.765966			chr13-44139935-44140697
5.32154	0.424316	0.376793	1.12613			chr13-44157989-44158884
3.05553	1.47918	0.318064	4.65059			chr13-44180673-44181577
1.40861	0.326964	0.315551	1.03617			chr13-44187305-44187973
1.97171	0.332311	0.33354	0.996315			chr13-44190277-44190995
3.92183	0.442663	0.387322	1.14288			chr13-44206094-44207468
2.17877	0.264676	0.346514	0.763823			chr13-44209888-44210705
4.82707	0.45409	0.384939	1.17964			chr13-44214631-44215659
3.54624	1.15151	0.348932	3.30009			chr13-44255992-44256907
2.17543	0.442231	0.331172	1.33535			chr13-44324029-44324879
1.92404	0.772544	0.316758	2.43891			chr13-44353470-44354402
4.5749	0.858542	0.360673	2.38039			chr13-44370078-44370993
2.86142	0.343592	0.351935	0.976294			chr13-44372367-44373113
2.35926	0.450737	0.330326	1.36452			chr13-44385293-44386104
3.02547	0.757717	0.338677	2.23729			chr13-44448608-44449556
4.47073	0.722637	0.39891	1.81153			chr13-44591314-44592437
1.75697	0.229049	0.329035	0.696125			chr13-44619560-44620476
1.84576	0.221754	0.338112	0.655859			chr13-44735284-44735921
1.44668	0.00249824	0.331103	0.0075452			chr13-44840798-44841457
2.34183	0.555632	0.335159	1.65782			chr13-44842593-44843528
5.20901	0.0665833	0.378747	0.175799			chr13-44848856-44849890
3.98728	0.859205	0.351325	2.44562			chr13-44871887-44872830
2.88491	0.458407	0.354056	1.29473			chr13-44915977-44916752
2.12114	0.412828	0.330422	1.2494			chr13-45046089-45046853
3.61317	0.406944	0.355179	1.14575			chr13-45106076-45106872
3.43854	0.431473	0.373892	1.15401			chr13-45116607-45118238
1.30921	0.0678302	0.326757	0.207586			chr13-45137535-45137935
2.66892	0.842147	0.311626	2.70243			chr13-45167937-45169244
1.83005	0.490316	0.321126	1.52687			chr13-45170664-45171548
1.73907	0.019242	0.345668	0.0556662			chr13-45195442-45196120
2.15248	0.447494	0.33545	1.33401			chr13-45196892-45197668
5.69242	1.5304	0.361654	4.23166			chr13-45204794-45205756
4.86613	1.94353	0.354124	5.48827			chr13-45207620-45208416
2.88656	0.435084	0.345332	1.2599			chr13-45246770-45247696
6.03505	0.343848	0.400858	0.857781			chr13-45325494-45326455
2.33346	1.30198	0.313724	4.15007			chr13-45331853-45332831
1.40569	0.0093872	0.338881	0.0277006			chr13-45426144-45427057
3.48313	2.25753	0.310945	7.26021			chr13-45494004-45494828
2.28861	1.4295	0.305979	4.67188			chr13-45507384-45508282
2.95784	0.404732	0.349764	1.15716			chr13-45544565-45545435
2.64047	0.261191	0.343507	0.760364			chr13-45570408-45571293
1.75219	0.210217	0.328237	0.640444			chr13-45574273-45574994
2.5065	0.7604	0.323801	2.34835			chr13-45584394-45585359
2.22706	0.509448	0.326039	1.56254			chr13-45621621-45622374
3.38608	0.66286	0.351469	1.88597			chr13-45679755-45680602
4.46157	0.0645446	0.358469	0.180056			chr13-45717800-45718731
1.40456	0.216192	0.319485	0.676691			chr13-45746773-45747604
2.13331	0.496523	0.333043	1.49087			chr13-45820354-45821157
2.26673	0.584162	0.334412	1.74683			chr13-45923291-45924163
2.01121	0.0301317	0.350999	0.0858455			chr13-46010050-46010890
2.34153	0.208705	0.34559	0.60391			chr13-46080518-46081185
1.46107	0.229116	0.330991	0.69221			chr13-46082546-46083388
3.05868	0.169357	0.358166	0.472845			chr13-46092470-46093423
1.86626	0.373494	0.333504	1.11991			chr13-46113119-46114075
1.90926	0.357954	0.336253	1.06454			chr13-46114829-46115388
3.02066	0.177087	0.357414	0.495466			chr13-46162420-46163197
2.02915	0.0364355	0.360381	0.101103			chr13-46172347-46173271
2.32135	0.144968	0.360268	0.402389			chr13-46182982-46183915
1.2708	0.474243	0.2981	1.59088	0.111636		chr13-46281169-46281994
3.17775	0.185005	0.359056	0.515255			chr13-46330471-46331377
1.32576	0.186718	0.32667	0.57158			chr13-46333838-46334548
5.63484	0.706371	0.372325	1.89719			chr13-46373562-46374544
1.46417	0.128201	0.334527	0.38323			chr13-46378195-46378966
1.62796	0.250485	0.343777	0.728626			chr13-46379613-46380445
3.44144	0.336431	0.369321	0.910943			chr13-46383253-46384169
1.45305	0.00464227	0.327057	0.014194			chr13-46398530-46399353
1.31726	0.0468646	0.326342	0.143606			chr13-46405488-46406213
3.73443	0.842257	0.353011	2.38593			chr13-46586124-46587109
2.47188	1.33188	0.314118	4.24008			chr13-46602854-46603744
2.20916	0.171517	0.345478	0.496463			chr13-46610768-46611666
2.99376	0.262949	0.373703	0.703631			chr13-46644040-46645241
3.41376	0.80975	0.345743	2.34206			chr13-46672210-46673115
1.59929	0.111898	0.32397	0.345395			chr13-46687583-46688643
2.83531	1.34375	0.30645	4.38488			chr13-46697760-46698709
2.67162	0.715668	0.344671	2.07638			chr13-46719543-46720419
2.03617	0.473042	0.327339	1.44511			chr13-46853114-46854011
2.77949	0.687988	0.334473	2.05693			chr13-46856552-46857737
1.47657	0.0567697	0.350583	0.161929			chr13-46862081-46862923
1.29307	0.276032	0.312747	0.882605	0.377449		chr13-46991245-46991824
1.50345	0.0445159	0.35081	0.126895			chr13-47036356-47037200
1.7123	0.230683	0.327333	0.704735			chr13-47049659-47050278
2.51011	0.802902	0.32559	2.46599			chr13-47108012-47109065
2.15631	0.0809058	0.352048	0.229815			chr13-47118552-47119236
2.22224	0.792233	0.314652	2.51781			chr13-47279595-47280497
1.63039	0.298759	0.316082	0.945193			chr13-47299060-47299933
1.91996	0.855022	0.315718	2.70818			chr13-47423535-47424448
1.29821	0.0559858	0.30686	0.182447	0.855232		chr13-47455383-47456185
1.39255	0.242654	0.325928	0.744501			chr13-47477759-47478528
1.35592	0.0454331	0.335116	0.135574			chr13-47491991-47492815
2.13314	0.699173	0.328159	2.1306			chr13-47495062-47495968
4.16778	0.605486	0.361691	1.67404			chr13-47500592-47501607
1.64344	0.426251	0.316904	1.34505			chr13-47527473-47528255
1.36529	0.0294751	0.321389	0.0917117			chr13-47541390-47542250
2.2617	0.349297	0.344469	1.01402			chr13-47621460-47622475
1.98857	0.394655	0.334231	1.18078			chr13-47622843-47623740
3.40218	0.246402	0.378875	0.650351			chr13-47645468-47646742
1.28142	0.334882	0.309229	1.08296	0.278827		chr13-47670713-47671642
2.21173	0.237736	0.339465	0.700325			chr13-47709144-47709893
3.47368	0.897058	0.34125	2.62874			chr13-47721436-47722413
2.98201	0.782102	0.339368	2.30459			chr13-47725010-47725902
1.29814	0.323624	0.311377	1.03933	0.29865		chr13-47747104-47747663
2.17796	0.10308	0.34778	0.296393			chr13-47777505-47778311
2.07248	0.250909	0.347972	0.721063			chr13-47801195-47802023
3.60625	0.631291	0.355827	1.77415			chr13-47821331-47822521
2.33088	0.489779	0.330213	1.48322			chr13-47833397-47834247
2.19373	0.316709	0.336194	0.942043			chr13-47938215-47939159
1.68843	0.138775	0.33368	0.415892			chr13-48006791-48007504
1.25344	0.0494849	0.324136	0.152667	0.878661		chr13-48032215-48032825
2.33521	0.430068	0.335287	1.28269			chr13-48039010-48039759
1.27231	0.291646	0.307234	0.949264	0.342486		chr13-48086051-48086888
6.64161	1.24057	0.371349	3.34072			chr13-48123799-48124807
1.50651	0.263628	0.321972	0.818792			chr13-48131343-48132200
2.75234	0.634195	0.341028	1.85966			chr13-48151147-48152602
1.82211	0.137525	0.34675	0.396612			chr13-48165383-48166223
1.60528	0.0190265	0.356395	0.0533861			chr13-48167855-48168538
1.62553	0.0309511	0.350227	0.0883743			chr13-48168658-48169472
1.73363	0.0731196	0.349816	0.209023			chr13-48187887-48188682
1.34163	0.151661	0.340323	0.445638			chr13-48204653-48205559
1.54766	0.28184	0.332359	0.847999			chr13-48209327-48210087
1.2941	0.164461	0.333442	0.493222			chr13-48210211-48210637
2.30397	0.404605	0.336871	1.20107			chr13-48239073-48239903
1.46896	0.141466	0.326044	0.433886			chr13-48245799-48246626
3.68404	0.286002	0.364774	0.784053			chr13-48273280-48274311
1.6342	0.357368	0.32768	1.0906			chr13-48278741-48279137
2.11571	0.478877	0.332999	1.43808			chr13-48300293-48301190
2.78002	0.235533	0.355267	0.662975			chr13-48357915-48358623
1.43867	0.0500498	0.347031	0.144223			chr13-48436328-48436916
3.5976	2.27492	0.321389	7.0784			chr13-48452963-48453883
5.75999	0.273364	0.383696	0.712448			chr13-48485471-48487383
5.10567	1.5184	0.363956	4.17192			chr13-48510069-48510926
1.66745	0.0926994	0.349862	0.26496			chr13-48535503-48536399
1.31175	0.100872	0.329594	0.306049			chr13-48559049-48559911
1.31327	0.108615	0.330389	0.328748			chr13-48561277-48561835
1.52666	0.21917	0.341747	0.641322			chr13-48561996-48562809
1.62306	0.0153083	0.348435	0.0439346			chr13-48573099-48573749
1.90763	0.0628655	0.349601	0.179821			chr13-48573871-48574567
1.81984	0.0730392	0.352856	0.206994			chr13-48574960-48575786
3.41718	0.812681	0.346756	2.34367			chr13-48643712-48644753
2.60662	0.630224	0.338592	1.86131			chr13-48658550-48659413
1.9274	0.02046	0.357284	0.0572654			chr13-48667281-48668216
1.30107	0.166706	0.31477	0.529611	0.596382		chr13-48674691-48675255
1.37749	0.0955314	0.334924	0.285233			chr13-48680979-48681548
1.72321	0.449605	0.316988	1.41837			chr13-48729991-48730619
4.07116	0.0607843	0.392866	0.15472			chr13-48740544-48741894
2.02047	0.197225	0.338506	0.582634			chr13-48752531-48753280
1.54952	0.109427	0.328621	0.332988			chr13-48979129-48979621
2.62972	0.225252	0.342662	0.657358			chr13-49091520-49092452
2.58017	0.547185	0.344905	1.58648			chr13-49107959-49108979
1.85084	0.0872551	0.344845	0.253027			chr13-49123864-49124523
1.68132	0.302675	0.328553	0.921236			chr13-49133280-49133837
6.60089	1.19527	0.368207	3.2462			chr13-49239810-49240693
2.68761	0.708816	0.340019	2.08464			chr13-49242635-49243566
2.39174	0.374583	0.339268	1.10409			chr13-49267995-49268778
3.05805	0.630933	0.33854	1.86369			chr13-49297038-49297941
7.30315	0.486944	0.373389	1.30412			chr13-49305690-49306483
4.3812	1.32832	0.383373	3.46482			chr13-49308938-49309586
2.88881	0.70522	0.333307	2.11583			chr13-49309833-49310651
2.31309	1.67602	0.296533	5.65207			chr13-49356105-49356877
2.32097	1.14655	0.295276	3.88296			chr13-49420155-49420978
2.22179	0.496628	0.331154	1.49969			chr13-49426053-49426738
2.30231	1.32204	0.306308	4.31607			chr13-49505001-49505734
2.01751	0.133792	0.345496	0.387247			chr13-49513994-49514833
2.22391	0.712281	0.323467	2.20202			chr13-49519602-49520525
2.5729	0.0931261	0.356821	0.260988			chr13-49528116-49528993
3.96104	0.998959	0.363739	2.74636			chr13-49531076-49531995
1.62267	0.144583	0.34882	0.414491			chr13-49533437-49534314
3.18184	0.60521	0.341649	1.77144			chr13-49540162-49541215
2.83576	0.886395	0.333278	2.65963			chr13-49541560-49542664
2.04836	0.345029	0.340255	1.01403			chr13-49547690-49548548
3.57318	0.505779	0.346319	1.46044			chr13-49550826-49551750
2.07934	0.547365	0.33024	1.65747			chr13-49554221-49555131
2.55434	0.21749	0.35006	0.621294			chr13-49555887-49556823
8.26527	0.309889	0.380519	0.814385			chr13-49563196-49564149
2.38674	0.288042	0.353847	0.814031			chr13-49567420-49568217
2.25758	0.496886	0.3271	1.51907			chr13-49588922-49589709
4.64303	1.2858	0.363288	3.53934			chr13-49635376-49636679
3.36233	0.040902	0.370117	0.110511			chr13-49642956-49644673
1.46292	0.0219857	0.338442	0.0649614			chr13-49693812-49694698
3.44027	0.313269	0.36154	0.866485			chr13-49702614-49703525
1.58743	0.0237327	0.34437	0.0689162			chr13-49731527-49732353
1.758	0.307918	0.33061	0.931364			chr13-49763442-49764376
3.38494	0.411465	0.342782	1.20037			chr13-49843895-49844817
2.41786	0.438084	0.337791	1.29691			chr13-49932818-49933646
1.81844	0.416094	0.322153	1.2916			chr13-49940000-49940468
2.39512	0.466068	0.344449	1.35308			chr13-49957305-49957984
2.90999	0.341881	0.348436	0.981186			chr13-49994107-49994764
3.33515	0.372169	0.355433	1.04709			chr13-50060094-50060922
1.95692	0.481989	0.333351	1.44589			chr13-50067991-50068816
1.27216	0.114551	0.2977	0.384787	0.700395		chr13-50235741-50236415
3.08427	0.312315	0.348063	0.897294			chr13-50329186-50330336
4.24893	0.421522	0.360825	1.16822			chr13-50359852-50360747
1.64205	0.292086	0.332148	0.879385			chr13-50370403-50371173
1.6735	0.0398472	0.322244	0.123655			chr13-50377963-50378684
3.11595	0.399078	0.354496	1.12576			chr13-50382683-50383451
1.94669	0.303757	0.338098	0.898431			chr13-50385401-50386153
5.37919	0.648416	0.369868	1.7531			chr13-50406576-50407505
2.35424	0.258382	0.335473	0.770203			chr13-50425174-50426264
4.08039	0.356331	0.360575	0.98823			chr13-50478642-50479993
1.55321	0.0241136	0.34259	0.0703863			chr13-50510801-50511420
3.35661	0.195281	0.357632	0.546039			chr13-50548957-50550046
3.19702	0.101704	0.383024	0.265528			chr13-50586960-50588584
1.47433	0.0814939	0.348616	0.233764			chr13-50642782-50643707
2.24672	0.103436	0.336282	0.307588			chr13-50701376-50702561
3.308	0.204305	0.354675	0.576035			chr13-50706118-50707108
1.45702	0.063377	0.347543	0.182358			chr13-50719595-50720375
1.71215	0.0729668	0.350483	0.208189			chr13-50720924-50721692
1.8108	0.26263	0.329378	0.797352			chr13-50751750-50752639
2.90866	0.217445	0.363608	0.598021			chr13-50788423-50789388
1.78929	0.041355	0.351377	0.117694			chr13-50810790-50811681
1.28581	0.135261	0.322971	0.418801	0.675362		chr13-50898164-50898775
2.67488	0.259558	0.35077	0.739967			chr13-50905351-50906188
1.68646	0.162054	0.338999	0.478035			chr13-50919997-50920442
6.52545	0.183346	0.369746	0.495868			chr13-50955431-50956360
2.65388	0.142558	0.355662	0.400824			chr13-51003727-51004584
3.24417	0.126755	0.366104	0.346228			chr13-51045301-51046184
2.11335	0.387736	0.332329	1.16672			chr13-51110561-51111371
2.05037	0.580297	0.321285	1.80617			chr13-51133408-51134271
3.04811	0.05129	0.369811	0.138693			chr13-51252446-51253123
11.7933	0.113914	0.390794	0.291494			chr13-51274809-51275710
1.69195	0.0481425	0.324413	0.148399			chr13-51292084-51292969
6.73744	0.359448	0.385424	0.932604			chr13-51322792-51323706
4.59647	1.01876	0.36341	2.80333			chr13-51336521-51337393
2.13846	0.54452	0.324121	1.67999			chr13-51339218-51340116
3.7703	0.935595	0.344819	2.7133			chr13-51346673-51347657
1.82619	0.181575	0.338586	0.536275			chr13-51399600-51400499
1.39877	0.0708337	0.320381	0.221092			chr13-51405061-51405994
4.22767	0.115441	0.371946	0.31037			chr13-51406552-51407523
1.56267	0.0910002	0.34589	0.26309			chr13-51418851-51419713
1.43218	0.00452798	0.335682	0.0134889			chr13-51420819-51421700
4.16571	0.251632	0.372313	0.675861			chr13-51432504-51433408
1.60121	0.0294777	0.319364	0.0923012			chr13-51537993-51538898
1.51022	0.0306781	0.348176	0.0881109			chr13-51548790-51549697
1.49145	0.0276631	0.336314	0.0822539			chr13-51551272-51551996
1.50142	0.173013	0.341444	0.506709			chr13-51559976-51560876
3.17558	0.114365	0.356768	0.320559			chr13-51561880-51562831
2.49419	0.599662	0.332717	1.80232			chr13-51597911-51598668
2.78635	0.619969	0.340531	1.82059			chr13-51604464-51605475
4.10749	0.0334921	0.379486	0.0882564			chr13-51636270-51637163
2.27619	0.401591	0.335768	1.19604			chr13-51661923-51662750
3.41612	0.622514	0.351572	1.77066			chr13-51665960-51666919
3.66224	0.288352	0.367928	0.783718			chr13-51718830-51720078
2.24504	0.302863	0.321832	0.941059			chr13-51725634-51727135
4.19657	0.775882	0.358665	2.16325			chr13-51779203-51780039
1.95424	0.680163	0.32347	2.10271			chr13-51845788-51846436
2.75539	0.674248	0.340112	1.98243			chr13-51865300-51866458
3.36153	0.271768	0.346497	0.784328			chr13-51892271-51894034
4.7741	0.829837	0.364493	2.27669			chr13-51916693-51917643
2.89074	0.417321	0.34707	1.20241			chr13-51925758-51926754
2.55878	0.203604	0.348039	0.585005			chr13-51937092-51938386
2.06052	0.113839	0.342221	0.332649			chr13-51970272-51971127
5.29281	0.802108	0.368193	2.1785			chr13-52006297-52007159
3.39529	0.467662	0.348924	1.3403			chr13-52007685-52008542
1.99841	0.0290659	0.346278	0.083938			chr13-52021393-52021949
2.74522	0.368377	0.348121	1.05819			chr13-52151125-52152086
1.51303	0.0973313	0.344283	0.282707			chr13-52167592-52168533
2.31856	0.192357	0.35747	0.538106			chr13-52176868-52177552
4.28584	0.635317	0.358796	1.77069			chr13-52189163-52190055
4.04583	0.180772	0.3955	0.457072			chr13-52204562-52205933
3.53313	0.585071	0.353736	1.65398			chr13-52391129-52391998
2.66787	0.504368	0.336462	1.49903			chr13-52393541-52394339
2.46698	0.635132	0.330018	1.92454			chr13-52397267-52398068
1.65619	0.0068085	0.340327	0.0200058			chr13-52403995-52404750
1.90577	0.755481	0.316867	2.38422			chr13-52594073-52594858
2.67089	0.785465	0.336048	2.33736			chr13-52594969-52595888
1.29867	0.409834	0.304399	1.34637	0.178183		chr13-52628900-52629272
2.48966	0.545374	0.341929	1.59499			chr13-52654993-52655844
2.88685	0.326584	0.358294	0.911499			chr13-52657169-52658015
3.16215	0.761023	0.336292	2.26298			chr13-52667879-52668842
2.66343	0.0774218	0.358115	0.216193			chr13-52733602-52734395
1.44964	0.0624559	0.324343	0.192561			chr13-52734708-52735648
2.77688	0.530433	0.346769	1.52964			chr13-52743722-52744529
6.38579	0.499298	0.381534	1.30866			chr13-52802788-52803646
1.25523	0.297931	0.307392	0.969221	0.332435		chr13-52821132-52821829
1.79973	0.449148	0.32074	1.40035			chr13-52839770-52840640
3.97215	1.79665	0.326732	5.49886			chr13-52888288-52889306
1.75429	0.122738	0.326586	0.375822			chr13-52894281-52895165
2.48505	0.133379	0.349846	0.381252			chr13-52905087-52905966
2.00146	0.189356	0.343603	0.551089			chr13-52938186-52939070
1.42155	0.0180711	0.343758	0.0525693			chr13-52945127-52945820
2.54893	0.80888	0.326762	2.47544			chr13-52954393-52955121
3.28513	0.338508	0.362228	0.934516			chr13-53007629-53008528
3.29093	0.158399	0.359451	0.440669			chr13-53014723-53015376
3.14889	0.400316	0.356593	1.12261			chr13-53019971-53020709
3.06782	0.675776	0.350815	1.9263			chr13-53028515-53029353
2.9207	0.168254	0.361714	0.465157			chr13-53054295-53055208
2.16753	0.2836	0.34499	0.822053			chr13-53081163-53081982
1.76402	0.0937904	0.32148	0.291746			chr13-53110245-53111172
2.36053	0.0556177	0.346298	0.160606			chr13-53144668-53145856
1.48953	0.225832	0.323936	0.69715			chr13-53190822-53191693
1.26603	0.144053	0.315794	0.45616	0.648275		chr13-53195300-53195815
4.31397	0.520453	0.366703	1.41928			chr13-53251120-53252233
2.15626	0.126336	0.345449	0.365715			chr13-53255797-53256419
2.05483	0.449474	0.336528	1.33562			chr13-53260091-53260878
1.29338	0.135825	0.320512	0.423774	0.671731		chr13-53278117-53278757
1.28494	0.174093	0.31182	0.558312	0.576632		chr13-53278884-53279521
2.86687	0.189047	0.352851	0.535772			chr13-53345125-53345970
3.27037	0.339429	0.355423	0.955			chr13-53410038-53410975
2.81099	0.116287	0.353211	0.329227			chr13-53473157-53474045
1.29357	0.222855	0.315604	0.706123	0.480112		chr13-53532133-53532933
2.35062	0.39045	0.333144	1.17202			chr13-53637171-53638555
1.27634	0.334555	0.30725	1.08887	0.276212		chr13-53877685-53878502
1.24072	0.00921263	0.328678	0.0280294	0.977639		chr13-53971622-53972408
2.88676	0.309436	0.360392	0.85861			chr13-54017470-54018292
2.21112	0.135537	0.342416	0.395825			chr13-54130599-54131472
3.44904	0.663528	0.345521	1.92037			chr13-54132025-54132963
3.16683	0.144446	0.36442	0.396371			chr13-54194024-54194913
2.31244	0.458579	0.337163	1.36011			chr13-54346594-54347589
1.2652	0.245044	0.313209	0.782364	0.434		chr13-54397359-54398216
1.27049	0.39738	0.301902	1.31625	0.188089		chr13-54453496-54454400
1.28441	0.0693916	0.32004	0.216822	0.828347		chr13-54638353-54639197
2.24618	0.091401	0.352805	0.25907			chr13-54707454-54708341
1.27634	0.380503	0.304015	1.25159	0.210718		chr13-54739782-54740701
3.03396	0.362861	0.350656	1.0348			chr13-54786866-54787500
1.24315	0.357084	0.30386	1.17516	0.23993		chr13-54862890-54863696
3.67533	0.73072	0.349347	2.09168			chr13-54942187-54943038
2.24672	0.457687	0.336197	1.36137			chr13-54947015-54947728
2.41437	0.404211	0.343132	1.178			chr13-55060983-55061860
1.28142	0.239005	0.316414	0.755355	0.450036		chr13-55076928-55077749
1.27585	0.291464	0.312011	0.934147	0.350228		chr13-55103753-55104301
1.22593	0.324839	0.30662	1.05942	0.289409		chr13-55108232-55108765
1.24052	0.12988	0.319958	0.405929	0.684795		chr13-55295299-55296070
1.26017	0.246298	0.312042	0.789311	0.42993		chr13-55379666-55380527
1.40075	0.0151621	0.339051	0.0447191			chr13-55566229-55567124
2.20093	0.178164	0.340731	0.522889			chr13-55587265-55588136
1.26048	0.252018	0.312597	0.806207	0.420124		chr13-55619810-55620730
1.27026	0.558502	0.293671	1.90179	0.0571982		chr13-55675135-55675735
2.20852	0.72704	0.326854	2.22436			chr13-55688460-55689375
1.64997	0.0744358	0.342427	0.217377			chr13-55768481-55769223
1.27161	0.0213117	0.331209	0.0643453	0.948695		chr13-55770755-55771374
1.27692	0.380134	0.304055	1.25021	0.211222		chr13-55820017-55820752
1.2825	0.282949	0.311424	0.908563	0.363581		chr13-55903819-55904700
1.2777	0.333585	0.306042	1.09	0.275715		chr13-55979933-55980851
1.56799	0.149742	0.336616	0.444844			chr13-55999200-55999835
3.92892	0.738868	0.355506	2.07836			chr13-56087485-56088410
1.25405	0.200654	0.316077	0.634826	0.525542		chr13-56098177-56098749
1.24241	0.158584	0.320369	0.495003	0.620598		chr13-56253063-56253422
1.9845	0.219784	0.344459	0.638057			chr13-56272604-56273409
2.10025	0.461863	0.328589	1.40559			chr13-56274131-56275091
2.28745	0.374341	0.339981	1.10107			chr13-56349144-56350024
1.29307	0.227474	0.316444	0.718844	0.472237		chr13-56423253-56423943
1.7566	0.175918	0.33114	0.531247			chr13-56445679-56446554
2.46722	0.63171	0.330083	1.91379			chr13-56521146-56522098
1.28142	0.135918	0.324664	0.41864	0.675479		chr13-56578090-56579053
1.22636	0.275848	0.31022	0.8892	0.373896		chr13-56699047-56699441
5.17424	0.997735	0.357746	2.78895			chr13-56762888-56764109
1.73002	0.460361	0.32512	1.41597			chr13-56780755-56781556
1.2543	0.25029	0.311731	0.802904	0.42203		chr13-56894099-56894639
1.57927	0.0145879	0.324001	0.0450242			chr13-56965228-56966080
2.12842	0.119545	0.342135	0.34941			chr13-56973583-56974429
2.26033	0.165589	0.347726	0.476206			chr13-57184006-57184639
1.62148	0.208905	0.336251	0.621278			chr13-57284789-57285567
1.27634	0.334555	0.30725	1.08887	0.276212		chr13-57311977-57312679
1.26656	0.293632	0.308376	0.952189	0.341001		chr13-57333681-57334512
2.0368	0.0644297	0.351879	0.183102			chr13-57400288-57400763
2.05915	0.149868	0.348676	0.429821			chr13-57555821-57556688
1.28885	0.229223	0.31445	0.728966	0.466023		chr13-57599194-57600105
1.29864	0.224163	0.317122	0.706868	0.479648		chr13-57617947-57619020
2.47475	0.331971	0.340617	0.974618			chr13-57625940-57626773
2.18605	0.0612728	0.356125	0.172054			chr13-57649909-57650452
2.33259	0.573171	0.339748	1.68705			chr13-57696748-57697626
1.66321	0.155529	0.3356	0.463436			chr13-57711249-57711596
1.42356	0.134927	0.316903	0.425768			chr13-57721208-57721976
2.18784	0.801314	0.324924	2.46616			chr13-57736925-57737810
1.77309	0.236271	0.340684	0.69352			chr13-57824849-57825678
1.75786	0.377058	0.326834	1.15367			chr13-57844084-57844854
2.39107	0.465013	0.336024	1.38387			chr13-57860621-57861552
1.2712	0.296906	0.306433	0.968909	0.332591		chr13-57951968-57952904
1.7633	0.611435	0.317824	1.92382			chr13-57973844-57974651
1.28249	0.330259	0.307953	1.07243	0.283525		chr13-58015869-58016716
1.2647	0.249612	0.314421	0.793877	0.427267		chr13-58159615-58160068
1.28141	0.467194	0.300107	1.55676	0.119528		chr13-58160161-58160584
1.29498	0.31917	0.30813	1.03583	0.300283		chr13-58185621-58186039
1.27584	0.384519	0.305277	1.25958	0.207822		chr13-58280327-58280924
1.3031	0.0636185	0.297821	0.213613	0.830849		chr13-58331334-58332246
1.63861	0.188053	0.334625	0.561981			chr13-58526912-58527810
5.33004	0.786106	0.364704	2.15546			chr13-58610684-58611648
1.27106	0.190007	0.317717	0.598038	0.549815		chr13-58686955-58687694
2.16923	0.574901	0.327025	1.75797			chr13-58687873-58688676
1.29306	0.368272	0.306062	1.20326	0.228876		chr13-58691211-58691998
1.26544	0.0412636	0.302131	0.136575	0.891367		chr13-58766188-58766812
1.44011	0.12268	0.329269	0.372584			chr13-58771080-58771991
3.2302	0.110752	0.357873	0.309473			chr13-58860474-58861563
1.75259	0.374744	0.316332	1.18465			chr13-58919295-58920210
2.52574	0.227038	0.335241	0.677239			chr13-58972180-58973124
1.27027	0.24601	0.315074	0.7808	0.43492		chr13-59010891-59011460
4.14425	0.848633	0.348691	2.43376			chr13-59095590-59096598
1.69935	0.0145186	0.352609	0.0411749			chr13-59108334-59108816
4.80921	1.04695	0.35387	2.95856			chr13-59113317-59114268
2.01272	0.321188	0.338147	0.949849			chr13-59121285-59122163
1.69241	0.152019	0.341214	0.445524			chr13-59173933-59174602
3.06928	0.401827	0.350064	1.14787			chr13-59178136-59179044
2.23791	0.339441	0.343278	0.98882			chr13-59179459-59180338
2.2175	0.118202	0.343057	0.344556			chr13-59211615-59212501
1.28774	0.414415	0.301896	1.37271	0.169843		chr13-59223813-59224619
2.27642	0.470629	0.325266	1.44691			chr13-59350929-59351844
1.77354	0.450043	0.3259	1.38092			chr13-59353054-59353674
1.89874	0.350839	0.332852	1.05404			chr13-59361526-59362228
1.94768	0.729687	0.311876	2.33967			chr13-59377511-59378147
3.45735	0.355646	0.350723	1.01404			chr13-59492004-59493092
2.30802	0.388843	0.343223	1.13292			chr13-59500898-59501765
1.25913	0.148447	0.322151	0.460799	0.644942		chr13-59617904-59618504
2.06089	0.330496	0.33106	0.998296			chr13-59625221-59626058
4.6608	0.701447	0.376805	1.86157			chr13-59632882-59634780
1.47379	0.203876	0.322442	0.632287			chr13-59638208-59639064
3.34225	0.471956	0.335568	1.40644			chr13-59643140-59643935
2.22847	0.294292	0.329743	0.892488			chr13-59659839-59660764
1.91259	0.397121	0.329437	1.20545			chr13-59669127-59669956
2.00218	0.0879572	0.335939	0.261825			chr13-59670314-59671234
1.24822	0.449014	0.298732	1.50307	0.132821		chr13-59721620-59722149
2.1426	0.574893	0.333461	1.72402			chr13-59748639-59749526
1.3037	0.529958	0.297958	1.77864	0.0752996		chr13-59881796-59882630
1.34924	0.181499	0.342512	0.529905			chr13-59950922-59951749
1.41293	0.121326	0.345481	0.351178			chr13-59954293-59955151
2.18967	0.133347	0.361085	0.369296			chr13-59962118-59963028
2.12686	0.469408	0.33771	1.38997			chr13-60020984-60021816
1.28437	0.175266	0.31476	0.556824	0.577647		chr13-60075577-60076468
1.75743	0.3473	0.333035	1.04283			chr13-60137594-60138442
2.89484	0.467536	0.34547	1.35334			chr13-60169372-60170737
2.02072	0.485442	0.334503	1.45123			chr13-60217121-60217768
1.94093	0.202803	0.319174	0.635399			chr13-60226297-60227141
1.29863	0.491381	0.298292	1.64731	0.0994938		chr13-60261319-60262269
3.96186	0.778228	0.352365	2.20859			chr13-60280694-60281671
2.48483	0.313125	0.346095	0.904736			chr13-60305963-60306922
1.29818	0.0118286	0.318782	0.0371056	0.970401		chr13-60325955-60326776
3.24597	0.452874	0.34956	1.29555			chr13-60400144-60401031
2.2729	0.141768	0.359871	0.393941			chr13-60450866-60451783
1.29815	0.0962498	0.298217	0.322751	0.746883		chr13-60453316-60454196
3.04814	0.672655	0.342831	1.96206			chr13-60592404-60593174
2.18891	0.911322	0.313707	2.90501			chr13-60593227-60594053
1.27608	0.629474	0.289351	2.17547	0.0295948		chr13-60612787-60613456
2.06673	0.478851	0.31987	1.49702			chr13-60616268-60617161
2.85592	0.463301	0.341468	1.35679			chr13-60656313-60657228
1.29361	0.0759364	0.323704	0.234586	0.81453		chr13-60684299-60684952
1.98913	0.635774	0.320739	1.98222			chr13-60721661-60722503
1.29356	0.364163	0.305243	1.19303	0.232859		chr13-60733871-60734783
1.27769	0.0868666	0.320383	0.271134	0.786288		chr13-60799217-60800124
1.27176	0.394081	0.300273	1.31241	0.189383		chr13-60809735-60810450
1.29814	0.323624	0.311377	1.03933	0.29865		chr13-60818337-60819157
1.88239	0.121447	0.339568	0.357651			chr13-60837036-60837987
1.29913	0.566533	0.292842	1.93461	0.0530387		chr13-60838743-60839591
2.18679	0.731092	0.318143	2.298			chr13-60941452-60942248
3.21036	0.175384	0.359244	0.488202			chr13-61021151-61022075
1.30025	0.357652	0.30505	1.17244	0.241021		chr13-61070164-61070739
2.27764	0.641812	0.329016	1.9507			chr13-61074656-61075470
2.03518	0.75387	0.319741	2.35775			chr13-61083728-61084630
2.09571	0.312425	0.34244	0.91235			chr13-61085775-61086618
2.78875	0.415871	0.349732	1.18911			chr13-61098216-61099265
2.92062	0.866752	0.336234	2.57782			chr13-61117144-61118233
1.67356	0.336751	0.323545	1.04082			chr13-61148687-61149610
2.0036	0.508391	0.325184	1.5634			chr13-61166080-61166870
3.83151	0.0334035	0.374785	0.0891271			chr13-61285849-61286822
4.26557	0.0648631	0.365706	0.177364			chr13-61416841-61417818
1.9248	0.318986	0.330932	0.963903			chr13-61503297-61504057
5.14631	0.556954	0.373405	1.49156			chr13-61524140-61525051
2.40175	0.569885	0.335114	1.70057			chr13-61543580-61544499
1.25355	0.446426	0.299733	1.48941	0.136379		chr13-61559906-61560647
2.57639	0.301764	0.347491	0.868407			chr13-61586957-61587932
2.76841	0.354094	0.35634	0.993696			chr13-61592187-61593107
1.72726	0.224056	0.330008	0.678939			chr13-61608906-61609619
2.33646	0.181066	0.34681	0.522092			chr13-61667449-61668321
2.90597	0.444594	0.345	1.28868			chr13-61670840-61671762
2.94423	0.00677707	0.371661	0.0182345			chr13-61773208-61774062
2.3663	0.636948	0.32902	1.93589			chr13-61858095-61858902
1.28247	0.188638	0.314249	0.600282	0.548318		chr13-61872380-61873234
1.23391	0.023152	0.329621	0.0702382	0.944004		chr13-61940325-61941152
1.72081	0.373168	0.324362	1.15047			chr13-61950655-61951555
2.18659	0.183084	0.354294	0.516757			chr13-62045263-62046029
1.99899	0.513799	0.332927	1.54328			chr13-62089948-62090916
2.53484	0.721971	0.329564	2.19069			chr13-62145441-62146319
1.89302	0.233473	0.328807	0.71006			chr13-62148962-62149873
1.27052	0.293019	0.31063	0.943303	0.345526		chr13-62211471-62211886
1.29306	0.454685	0.300214	1.51454	0.129889		chr13-62246100-62246726
2.11187	0.784471	0.313506	2.50225			chr13-62309910-62310701
2.5387	0.42368	0.338302	1.25237			chr13-62310760-62311711
1.72582	0.276366	0.322722	0.85636			chr13-62352499-62353487
1.67904	0.232497	0.325953	0.713285			chr13-62376846-62377737
1.92624	0.200556	0.335946	0.596988			chr13-62405599-62406269
2.62446	0.480716	0.346994	1.38537			chr13-62406293-62407058
1.60668	0.0497315	0.337326	0.147429			chr13-62443911-62444714
3.9253	0.202539	0.355196	0.570218			chr13-62557445-62558380
2.54952	0.924855	0.328395	2.81629			chr13-62611051-62612027
4.14822	0.638864	0.362443	1.76266			chr13-62625050-62626021
2.05524	0.380046	0.336633	1.12896			chr13-62626547-62626988
1.79882	0.142477	0.333136	0.427683			chr13-62777911-62778835
1.71068	0.305281	0.325334	0.938363			chr13-62801704-62802629
1.77505	0.0314031	0.35134	0.0893809			chr13-62834971-62835796
1.24825	0.217371	0.310866	0.699242	0.484401		chr13-62865057-62865881
1.81238	0.00151213	0.356599	0.00424043			chr13-63020725-63021559
5.18934	0.14179	0.378647	0.374465			chr13-63023226-63024096
2.48339	0.0122547	0.368884	0.033221			chr13-63048440-63049321
1.28723	0.619257	0.290529	2.13148	0.0330497		chr13-63057944-63058811
1.29391	0.615644	0.290637	2.11826	0.0341532		chr13-63068123-63068943
1.26913	0.107104	0.323538	0.331039	0.740615		chr13-63074939-63075759
2.36497	0.652299	0.329153	1.98175			chr13-63100390-63101284
1.25709	0.00406085	0.331961	0.0122329	0.99024		chr13-63118260-63118890
1.77804	0.0372563	0.340546	0.109402			chr13-63121639-63122516
2.49769	0.502698	0.334275	1.50384			chr13-63146393-63147323
1.28749	0.459098	0.299511	1.53282	0.125319		chr13-63231708-63232251
1.26055	0.293319	0.308278	0.951477	0.341362		chr13-63303796-63304445
1.2602	0.437779	0.299338	1.46249	0.143608		chr13-63399865-63400763
1.64047	0.157642	0.333648	0.47248			chr13-63456642-63457491
2.77989	0.873889	0.329063	2.65569			chr13-63484158-63485330
1.63495	0.227294	0.324542	0.700354			chr13-63545820-63546485
1.2652	0.294631	0.309494	0.951976	0.341109		chr13-63849419-63850031
1.77668	0.340147	0.330246	1.02998			chr13-63855195-63856130
1.25405	0.302474	0.308364	0.980901	0.326641		chr13-63950103-63950980
1.93016	0.410936	0.321805	1.27697			chr13-64022555-64023568
2.08108	0.224816	0.320779	0.700845			chr13-64033911-64034854
1.28884	0.224974	0.315679	0.712665	0.476053		chr13-64057093-64057946
1.29863	0.450327	0.30094	1.4964	0.134549		chr13-64102503-64103375
2.77553	0.244077	0.343238	0.7111			chr13-64164109-64165043
1.82571	0.214501	0.328017	0.653933			chr13-64362199-64363069
2.77172	1.30626	0.316754	4.1239			chr13-64471713-64472559
1.55257	0.188025	0.33251	0.565471			chr13-64529725-64530312
1.30396	0.2234	0.318389	0.701658	0.482892		chr13-64638609-64639521
1.2647	0.249612	0.314421	0.793877	0.427267		chr13-64642046-64642962
1.30371	0.40797	0.305912	1.33362	0.18233		chr13-64692238-64693138
1.28234	0.0308513	0.326605	0.0944606	0.924743		chr13-65100321-65101053
1.29914	0.117014	0.32447	0.36063	0.718376		chr13-65326592-65327453
1.27583	0.30126	0.308804	0.97557	0.329278		chr13-65488176-65489114
1.23516	0.0104657	0.328114	0.0318964	0.974555		chr13-65559801-65560627
1.73561	0.641863	0.288141	2.2276			chr13-65581939-65583033
2.80401	0.944139	0.327955	2.87887			chr13-65676651-65677669
1.2603	0.298047	0.308308	0.966715	0.333686		chr13-65768180-65769116
1.22593	0.37389	0.303313	1.23269	0.217693		chr13-65908583-65909175
1.26494	0.52097	0.294941	1.76636	0.0773362		chr13-65913555-65914429
2.14575	0.332414	0.332654	0.999279			chr13-66233968-66234826
1.93783	0.36537	0.328055	1.11375			chr13-66268433-66269334
1.65843	0.0868998	0.340675	0.255081			chr13-66298911-66299785
2.83256	0.0504321	0.371115	0.135893			chr13-66351949-66352861
2.19911	0.116029	0.33853	0.342742			chr13-66360640-66361444
1.71411	0.00974477	0.347067	0.0280775			chr13-66367028-66367929
4.23649	1.34885	0.359483	3.75219			chr13-66412082-66413212
3.94905	0.0248161	0.380394	0.0652378			chr13-66447943-66449430
2.6878	0.77461	0.324356	2.38815			chr13-66524824-66525733
2.59126	0.0113339	0.368398	0.0307654			chr13-66585674-66586499
3.32388	0.239527	0.366335	0.653847			chr13-66609954-66610916
3.79732	0.717836	0.35425	2.02636			chr13-66616638-66617502
1.81583	0.34519	0.322638	1.0699			chr13-66638817-66639718
1.8845	0.0363154	0.35429	0.102502			chr13-66664636-66665418
1.28142	0.334882	0.309229	1.08296	0.278827		chr13-66670845-66671462
6.10847	0.620718	0.374067	1.65938			chr13-66681141-66682167
2.516	0.266859	0.346047	0.771166			chr13-66690655-66691595
2.65245	0.360752	0.352496	1.02342			chr13-66696324-66697243
3.34849	0.473049	0.351888	1.34432			chr13-66703255-66704228
2.06484	0.397018	0.340412	1.16629			chr13-66716925-66717511
2.35149	0.1588	0.356134	0.4459			chr13-66756568-66757502
2.44981	0.229453	0.357024	0.642684			chr13-66761888-66762757
2.07042	0.523125	0.333599	1.56813			chr13-66798467-66799402
2.47495	0.172245	0.357733	0.481492			chr13-66822119-66822934
3.545	0.371364	0.360805	1.02927			chr13-66826738-66827763
2.65231	0.396056	0.344421	1.14992			chr13-66833876-66834523
2.20667	0.16824	0.343254	0.490132			chr13-66848332-66849193
3.46647	0.283861	0.358027	0.792848			chr13-66849757-66850670
1.89419	0.00477776	0.352155	0.0135672			chr13-66853343-66853924
2.23933	0.286042	0.344508	0.83029			chr13-66878120-66878938
5.48416	0.649378	0.367603	1.76652			chr13-66889041-66889896
1.92928	0.603696	0.326284	1.85021			chr13-66890622-66891562
3.75355	0.144023	0.369413	0.389871			chr13-66896813-66897610
2.44444	0.306437	0.343087	0.893176			chr13-66899849-66900430
2.03395	0.191121	0.346413	0.551714			chr13-66905180-66905798
1.5765	0.12504	0.330658	0.378153			chr13-66906630-66907566
4.23558	0.119719	0.375366	0.318939			chr13-66909414-66910514
4.40987	0.103814	0.375768	0.276272			chr13-66925970-66926802
1.78077	0.0769375	0.347877	0.221163			chr13-66927888-66928719
2.30637	0.109824	0.358975	0.305937			chr13-66939244-66940035
2.06843	0.271968	0.336739	0.807651			chr13-66981956-66982719
3.01287	0.611555	0.350176	1.74642			chr13-67019147-67020005
8.79954	0.438401	0.385634	1.13683			chr13-67058262-67059212
4.58191	0.865436	0.356709	2.42617			chr13-67077873-67078721
1.85891	0.401988	0.323824	1.24138			chr13-67094674-67095555
3.71277	0.528592	0.353937	1.49346			chr13-67109996-67110859
8.43387	0.169076	0.382731	0.441762			chr13-67124425-67125401
3.1983	0.191254	0.35824	0.533871			chr13-67126276-67126950
6.42103	1.1413	0.372076	3.06739			chr13-67135523-67136557
2.47713	0.132476	0.359594	0.368405			chr13-67174666-67175556
1.60934	0.147741	0.313556	0.471181			chr13-67175792-67176690
6.73325	0.508331	0.375223	1.35474			chr13-67184127-67185111
3.54441	0.291431	0.363707	0.801281			chr13-67194698-67195646
2.75574	0.0704767	0.358337	0.196677			chr13-67202211-67203122
3.89998	0.112204	0.368455	0.304525			chr13-67205912-67206832
2.56695	0.648424	0.324477	1.99837			chr13-67236609-67237469
1.26569	0.429938	0.299362	1.43618	0.150951		chr13-67273936-67274386
1.99993	0.32105	0.323024	0.993888			chr13-67277970-67278855
3.03967	1.34712	0.316727	4.25324			chr13-67296584-67297685
2.44066	0.921473	0.319485	2.88424			chr13-67297866-67298701
2.37234	0.823503	0.314299	2.62013			chr13-67383014-67384035
1.62745	0.308633	0.329316	0.937193			chr13-67504643-67505172
2.62891	0.54614	0.336469	1.62315			chr13-67512177-67513167
1.2434	0.35516	0.303818	1.16899	0.242408		chr13-67583422-67583958
1.26578	0.193285	0.317254	0.609243	0.542364		chr13-67685586-67686483
1.73585	0.54176	0.321327	1.68601			chr13-67693007-67693743
1.55962	0.026266	0.319625	0.0821773			chr13-67804166-67805009
4.09027	2.15799	0.33055	6.52848			chr13-67814812-67815755
1.28857	0.322166	0.307352	1.0482	0.294547		chr13-67822976-67823752
1.71014	0.0829508	0.32574	0.254653			chr13-67855557-67856355
1.68395	0.418903	0.321985	1.301			chr13-68102719-68103478
1.6837	0.0196719	0.33992	0.0578723			chr13-68126934-68127726
5.10604	0.988046	0.365525	2.70309			chr13-68179113-68180086
1.29364	0.41179	0.303085	1.35866	0.174254		chr13-68192687-68193529
2.188	0.460864	0.330558	1.3942			chr13-68301306-68302367
2.01501	0.314779	0.340623	0.924128			chr13-68302505-68303459
1.99078	0.154948	0.344151	0.450231			chr13-68305017-68306117
2.29735	0.35837	0.3341	1.07264			chr13-68485591-68487776
2.18289	0.280397	0.340346	0.823861			chr13-68558788-68559865
1.29813	0.610559	0.292649	2.08632	0.0369498		chr13-68654441-68655203
2.42089	0.456099	0.335801	1.35824			chr13-68711625-68712608
1.26832	0.08984	0.318913	0.281707	0.778168		chr13-68835804-68836699
1.30504	0.358017	0.306785	1.167	0.243211		chr13-68844098-68844649
2.45032	0.693717	0.328527	2.1116			chr13-68905179-68906057
1.28328	0.282013	0.310101	0.909424	0.363126		chr13-69015381-69016250
1.88233	0.374675	0.332352	1.12734			chr13-69040179-69040984
1.30022	0.263232	0.311329	0.845511	0.397826		chr13-69104090-69104957
1.28698	0.544001	0.295688	1.83978	0.0658005		chr13-69198404-69198956
2.19283	0.329439	0.340911	0.966348			chr13-69226683-69227592
1.70327	0.415511	0.324506	1.28044			chr13-69241949-69242852
1.67016	0.425584	0.325709	1.30664			chr13-69245916-69246634
1.2883	0.0791041	0.322407	0.245355	0.806182		chr13-69275926-69276772
1.28699	0.331054	0.309939	1.06813	0.285464		chr13-69291319-69292119
1.72155	0.223072	0.331298	0.673327			chr13-69382265-69383131
2.26256	0.160033	0.345857	0.462714			chr13-69504051-69504960
1.83729	0.369689	0.333492	1.10854			chr13-69636274-69637140
2.31739	0.791963	0.323264	2.4499			chr13-69638648-69639920
3.95242	0.388573	0.35891	1.08265			chr13-69644446-69645359
1.24308	0.455244	0.298318	1.52604	0.127001		chr13-69757528-69758055
2.8195	0.449349	0.343543	1.30798			chr13-69855921-69856653
2.00588	0.0112769	0.34472	0.0327132			chr13-69857883-69858576
2.85596	0.578516	0.344574	1.67893			chr13-69859032-69859891
1.29417	0.228054	0.315676	0.722431	0.470029		chr13-70038355-70039296
1.28242	0.278961	0.31059	0.898166	0.369097		chr13-70048233-70049121
1.28912	0.0694236	0.321679	0.215817	0.829131		chr13-70073484-70074265
1.2652	0.245044	0.313209	0.782364	0.434		chr13-70167528-70168402
2.1678	0.435988	0.334824	1.30214			chr13-70304898-70305454
1.25963	0.143539	0.320959	0.447219	0.654717		chr13-70337635-70338488
1.29864	0.319182	0.310003	1.02961	0.303193		chr13-70450324-70451090
2.29073	0.744988	0.330483	2.25424			chr13-70506160-70506934
1.24348	0.207544	0.315089	0.658683	0.5101		chr13-70544810-70545350
1.28799	0.322519	0.307787	1.04786	0.294702		chr13-70602164-70602896
3.45917	0.435452	0.352658	1.23477			chr13-70653844-70654775
1.81357	0.0447797	0.343819	0.130242			chr13-70668174-70669097
1.50778	0.0600397	0.332135	0.180769			chr13-70720127-70721031
1.2766	0.235559	0.314013	0.750155	0.453161		chr13-70760569-70761365
2.45574	0.199034	0.355172	0.560389			chr13-70810276-70811166
1.28142	0.380419	0.305983	1.24327	0.213769		chr13-70912708-70913490
2.58175	0.176254	0.347301	0.507496			chr13-70982249-70983255
2.70277	0.823071	0.316352	2.60176			chr13-71075048-71076015
1.92808	0.207651	0.333528	0.622588			chr13-71096108-71097031
1.29814	0.229047	0.318454	0.719248	0.471988		chr13-71195393-71196155
1.60867	0.0584112	0.338168	0.172729			chr13-71299892-71300794
1.48079	0.202279	0.303553	0.666372			chr13-71306738-71307595
1.89935	0.511787	0.31686	1.61518			chr13-71365265-71366138
1.8739	0.0494708	0.341294	0.144951			chr13-71378880-71379786
1.28245	0.0827125	0.32223	0.256688	0.79742		chr13-71470181-71470914
1.72061	0.184671	0.343334	0.537877			chr13-71552215-71553043
1.72752	0.331624	0.330621	1.00304			chr13-71645564-71646458
23.8458	1.93334	0.437233	4.42176			chr13-71866093-71866737
1.30421	0.360431	0.307511	1.17209	0.24116		chr13-71886158-71887024
1.82112	0.0456819	0.353822	0.12911			chr13-71912366-71913254
1.64961	0.358843	0.321644	1.11565			chr13-71980757-71981636
1.78825	0.358247	0.330984	1.08237			chr13-72070323-72071240
3.07557	0.671714	0.344084	1.95218			chr13-72137448-72138415
3.11107	0.229762	0.354783	0.647612			chr13-72159756-72160599
3.04504	0.689964	0.345252	1.99844			chr13-72188897-72189783
3.21707	0.662609	0.345268	1.91911			chr13-72204867-72205758
1.29499	0.361253	0.303227	1.19136	0.233512		chr13-72243012-72243855
2.25377	0.298681	0.34786	0.858624			chr13-72270804-72271736
1.79757	0.408704	0.300253	1.3612			chr13-72333846-72334846
2.64869	0.597736	0.337125	1.77304			chr13-72449594-72450521
1.91834	0.371319	0.337431	1.10043			chr13-72460828-72461564
2.15435	0.591938	0.32438	1.82483			chr13-72468855-72469738
1.30506	0.448936	0.301632	1.48836	0.136656		chr13-72511914-72512851
2.4489	0.0239137	0.369238	0.064765			chr13-72527003-72527869
2.30455	0.414722	0.333052	1.24522			chr13-72538210-72539094
1.90615	0.334704	0.327791	1.02109			chr13-72656568-72657449
1.28709	0.0867101	0.324268	0.267403	0.789159		chr13-72895680-72896536
1.80333	0.30577	0.330024	0.926509			chr13-72951522-72952420
3.72093	0.664651	0.359311	1.84979			chr13-72953754-72954727
1.3899	0.150784	0.334958	0.450157			chr13-72963518-72964399
1.2873	0.0293928	0.32817	0.0895659	0.928632		chr13-72985386-72986247
2.3889	0.67648	0.326882	2.0695			chr13-73036020-73036954
1.69538	0.116009	0.343628	0.337602			chr13-73147122-73147929
2.26597	0.72716	0.326558	2.22674			chr13-73181856-73182690
2.00667	0.700029	0.324607	2.15654			chr13-73183411-73184302
1.95774	0.109086	0.349127	0.312454			chr13-73214010-73214855
2.72417	0.318926	0.354757	0.898999			chr13-73220271-73221180
2.46592	0.52205	0.341695	1.52782			chr13-73222867-73223644
1.25355	0.490011	0.296969	1.65004	0.0989348		chr13-73240601-73240989
1.79466	0.234835	0.340242	0.6902			chr13-73246944-73247871
1.78931	0.387436	0.325913	1.18877			chr13-73248718-73249604
1.28876	0.182294	0.314221	0.580145	0.561817		chr13-73282135-73283058
2.32416	0.343385	0.333885	1.02845			chr13-73341789-73342679
1.26571	0.0221536	0.330494	0.0670318	0.946556		chr13-73347695-73348552
2.26019	0.506798	0.328526	1.54264			chr13-73371941-73372733
2.32063	0.411249	0.334726	1.22861			chr13-73372862-73373619
1.30395	0.744231	0.285252	2.60903	0.00907989		chr13-73440117-73440957
1.29867	0.409834	0.304399	1.34637	0.178183		chr13-73492991-73493678
2.59436	0.505987	0.34521	1.46574			chr13-73555606-73556490
2.28917	0.265433	0.349375	0.759738			chr13-73558052-73558974
1.2607	0.243896	0.311617	0.782677	0.433817		chr13-73610730-73611332
1.3037	0.568298	0.295614	1.92244	0.0545509		chr13-73626547-73627122
1.72445	0.400006	0.327594	1.22104			chr13-73635642-73636256
1.29259	0.0855438	0.325443	0.262854	0.792663		chr13-73640151-73640919
1.24819	0.111104	0.319064	0.348218	0.727676		chr13-73646588-73647549
2.09024	0.246799	0.341199	0.723329			chr13-73660519-73661206
1.94681	0.480517	0.320293	1.50024			chr13-73695107-73695941
6.5286	0.857184	0.41412	2.0699			chr13-73740549-73741432
3.38239	0.749821	0.347794	2.15594			chr13-73772199-73773126
1.77566	0.613543	0.315698	1.94345			chr13-73773384-73774118
1.62354	0.177026	0.326434	0.542302			chr13-73828535-73829359
1.28189	0.194409	0.315402	0.616385	0.53764		chr13-73865657-73866586
3.6608	0.452277	0.36459	1.24051			chr13-73939748-73940696
1.95333	0.480495	0.329925	1.45638			chr13-73947864-73948795
2.19757	0.438803	0.336742	1.30309			chr13-73983833-73984678
1.87929	0.179193	0.328215	0.545963			chr13-74026605-74027496
1.24146	0.121653	0.318766	0.381638	0.70273		chr13-74029441-74030146
3.5634	0.865314	0.34746	2.4904			chr13-74035932-74036847
5.39054	1.38447	0.365025	3.79281			chr13-74056746-74057693
3.05233	0.691534	0.346561	1.99542			chr13-74057754-74058632
4.02557	0.363026	0.37044	0.979987			chr13-74061585-74062366
1.60995	0.0504816	0.323262	0.156163			chr13-74127924-74128860
3.37315	0.538377	0.349165	1.5419			chr13-74129492-74130380
3.22586	0.0772692	0.377594	0.204636			chr13-74157440-74158522
2.20017	0.594432	0.326437	1.82097			chr13-74165742-74166496
2.48724	0.16469	0.351324	0.468769			chr13-74170776-74172062
1.32576	0.0429549	0.330192	0.13009			chr13-74213902-74214783
1.51464	0.249555	0.300531	0.83038			chr13-74268441-74269347
1.87651	0.595274	0.323402	1.84066			chr13-74281928-74282770
1.4804	0.0363446	0.344076	0.105629			chr13-74329840-74330748
1.26595	0.0777819	0.325204	0.239179	0.810967		chr13-74398195-74398787
1.57457	0.0242241	0.354932	0.0682499			chr13-74476818-74477609
3.18344	0.28309	0.355472	0.796376			chr13-74571581-74572460
2.92148	0.25233	0.351909	0.717032			chr13-74578112-74579006
2.90684	1.66206	0.308846	5.38151			chr13-74629616-74630464
2.40779	0.427115	0.334962	1.27511			chr13-74642272-74643117
2.93022	0.2832	0.330145	0.857805			chr13-74672169-74674297
1.28241	0.54203	0.293312	1.84797	0.0646072		chr13-74709302-74710118
2.07795	0.223936	0.337599	0.663318			chr13-74729385-74730266
2.01146	0.242723	0.336218	0.721922			chr13-74754427-74755266
2.13976	0.286721	0.343906	0.833717			chr13-74783322-74784202
2.57991	0.137677	0.362555	0.379741			chr13-74976914-74977683
2.32769	0.792536	0.32264	2.45641			chr13-75028961-75029914
2.14389	0.456003	0.322619	1.41344			chr13-75091221-75091977
1.8027	0.218665	0.329348	0.663932			chr13-75100644-75101114
2.22022	0.216672	0.339989	0.637289			chr13-75144383-75145200
2.27624	0.593808	0.328456	1.80788			chr13-75164816-75165719
2.40364	0.44729	0.332027	1.34715			chr13-75184508-75185455
2.26601	0.228034	0.343329	0.664184			chr13-75225784-75226665
1.88606	0.388109	0.332587	1.16694			chr13-75239958-75240881
2.42319	0.733483	0.321149	2.28394			chr13-75269973-75270942
1.63096	0.048585	0.345489	0.140627			chr13-75285117-75286003
1.50304	0.0521755	0.351236	0.148548			chr13-75305821-75306683
1.40431	0.073309	0.344882	0.212562			chr13-75329326-75330189
1.89467	0.459728	0.329463	1.39539			chr13-75339276-75340156
1.97891	0.300463	0.330045	0.91037			chr13-75374734-75375529
2.29145	0.413588	0.336805	1.22797			chr13-75394771-75396599
1.42104	0.00615805	0.322431	0.0190988			chr13-75400776-75401443
2.1212	0.610215	0.326532	1.86878			chr13-75426736-75427550
1.28377	0.0813201	0.303134	0.268265	0.788496		chr13-75431953-75432467
1.23231	0.105189	0.319161	0.32958	0.741717		chr13-75442758-75443034
3.36601	0.206402	0.350848	0.588293			chr13-75485832-75486771
1.43898	0.105573	0.349089	0.302425			chr13-75506004-75506453
3.65096	0.554278	0.357517	1.55035			chr13-75520853-75521766
2.15654	0.361637	0.342919	1.05458			chr13-75570226-75571023
1.87046	0.234887	0.33347	0.704374			chr13-75615946-75616789
2.60595	0.342458	0.334678	1.02324			chr13-75617900-75618979
2.02713	0.488263	0.325221	1.50133			chr13-75619247-75620139
1.96041	0.066816	0.36634	0.182388			chr13-75627260-75628171
1.28749	0.230856	0.315772	0.731084	0.464728		chr13-75662090-75662958
2.22826	0.14472	0.351305	0.411949			chr13-75691331-75692170
1.3015	0.447272	0.298508	1.49836	0.134041		chr13-75700566-75701348
1.95054	0.39561	0.312875	1.26443			chr13-75750474-75751463
1.28767	0.330408	0.309165	1.06871	0.285199		chr13-75785868-75786754
2.06092	0.327686	0.331888	0.98734			chr13-75807706-75808608
2.30583	0.558713	0.335969	1.66299			chr13-75873457-75874342
2.61546	0.32527	0.348016	0.93464			chr13-76190794-76191524
1.25463	0.350392	0.304964	1.14896	0.250572		chr13-76218971-76219849
2.43715	0.0949915	0.344263	0.275927			chr13-76223554-76224506
2.59631	0.760744	0.329906	2.30594			chr13-76314481-76315391
1.2538	0.202989	0.316566	0.641222	0.521379		chr13-76315464-76315965
1.54624	0.0627852	0.355183	0.176768			chr13-76326096-76326992
1.25962	0.346648	0.305451	1.13487	0.256429		chr13-76343959-76344779
3.36902	0.536308	0.35048	1.53021			chr13-76355497-76356439
1.80375	0.25086	0.337102	0.744168			chr13-76381466-76382073
1.86114	0.220288	0.334448	0.658662			chr13-76500799-76501524
2.96109	0.790707	0.328531	2.4068			chr13-76515995-76516851
1.29686	0.00518276	0.320736	0.016159	0.987108		chr13-76517745-76518579
1.43043	0.0468383	0.324795	0.144209			chr13-76523883-76524794
2.17175	0.579796	0.320952	1.80649			chr13-76531196-76532055
1.89413	0.0262125	0.341461	0.0767657			chr13-76599839-76600757
3.18462	0.955987	0.338953	2.82041			chr13-76609744-76610705
2.72399	1.24861	0.317077	3.93787			chr13-76635411-76636314
2.40066	0.649038	0.332778	1.95036			chr13-76663581-76664467
1.40012	0.0656295	0.323678	0.202761			chr13-76681597-76682484
1.35661	0.0513694	0.334916	0.15338			chr13-76735666-76736056
2.33052	0.305266	0.339936	0.898011			chr13-76736170-76736864
1.43621	0.00610067	0.320593	0.0190294			chr13-76754168-76755062
1.6789	0.0352963	0.347345	0.101618			chr13-76803660-76804523
1.47423	0.0258722	0.332948	0.0777064			chr13-76823862-76824573
1.27688	0.465999	0.297667	1.5655	0.117465		chr13-76842597-76843442
1.73117	0.287946	0.318801	0.903214			chr13-76854402-76855305
2.42829	0.371461	0.335922	1.1058			chr13-76894115-76895043
1.42696	0.148815	0.349073	0.426316			chr13-76982873-76983460
2.57299	1.01857	0.328675	3.09903			chr13-77019103-77020137
2.10713	0.561994	0.333414	1.68558			chr13-77043506-77044379
1.28913	0.21796	0.313735	0.694728	0.487226		chr13-77054208-77054357
1.73881	0.00911128	0.348099	0.0261744			chr13-77065306-77066246
2.15709	0.834592	0.319476	2.61238			chr13-77156865-77157762
2.6377	0.111457	0.36212	0.30779			chr13-77264588-77265530
2.94633	0.341052	0.355535	0.959264			chr13-77267173-77268002
1.34835	0.0614784	0.326233	0.188449			chr13-77296990-77297805
1.52813	0.0318566	0.349638	0.0911131			chr13-77298102-77298965
1.3103	0.110271	0.330008	0.334146			chr13-77304984-77305776
5.83638	2.54685	0.350861	7.25885			chr13-77310633-77311590
1.85873	0.250003	0.332785	0.751245			chr13-77345179-77345964
1.40291	0.181872	0.336126	0.541082			chr13-77353741-77354647
1.36523	0.0811819	0.338948	0.239511			chr13-77359962-77360850
2.4962	0.702025	0.320424	2.19093			chr13-77376807-77377788
1.28543	0.367152	0.301986	1.21579	0.224065		chr13-77379584-77380155
5.71024	0.116348	0.3794	0.306663			chr13-77429053-77430026
1.33734	0.103715	0.332131	0.312271			chr13-77455972-77456820
1.78017	0.306003	0.335487	0.912117			chr13-77493613-77494299
2.40816	0.317497	0.341158	0.930645			chr13-77561555-77562440
1.69854	0.0861367	0.339389	0.2538			chr13-77564101-77564874
2.71633	0.587405	0.340821	1.7235			chr13-77583005-77583667
2.05758	0.0850949	0.34634	0.245697			chr13-77585436-77586157
6.11109	0.342157	0.376504	0.908776			chr13-77601561-77602485
2.93083	0.121266	0.340252	0.3564			chr13-77604379-77605629
2.04236	0.105984	0.351987	0.301101			chr13-77610241-77610802
3.21696	0.196846	0.360175	0.546529			chr13-77620963-77621795
1.84031	0.227297	0.329954	0.688873			chr13-77659525-77660265
1.55431	0.22146	0.331226	0.668606			chr13-77662921-77663408
2.82913	0.22546	0.362671	0.621666			chr13-77717514-77718438
2.7126	0.0690371	0.369731	0.186722			chr13-77725440-77726137
4.03881	0.290593	0.366625	0.792616			chr13-77726182-77726986
1.75664	0.0620004	0.329157	0.188361			chr13-77749112-77750032
3.53538	0.29551	0.359082	0.822958			chr13-77769467-77770342
5.05007	0.450666	0.365079	1.23444			chr13-77775082-77775926
2.14146	0.425573	0.330666	1.28702			chr13-77786257-77787009
4.95906	0.791166	0.355742	2.22399			chr13-77810149-77811087
3.6263	0.495806	0.354835	1.39728			chr13-77830752-77831428
1.38033	0.120134	0.326434	0.36802			chr13-77841953-77842854
1.40775	0.166655	0.313101	0.532273			chr13-77845900-77846615
3.2948	1.24354	0.339232	3.66574			chr13-77851581-77852554
2.49048	0.211967	0.345283	0.613893			chr13-77857343-77858276
5.71772	2.32365	0.341935	6.7956			chr13-77883497-77884490
2.13028	0.133734	0.336258	0.397712			chr13-77899851-77900763
1.27589	0.25127	0.311582	0.806434	0.419993		chr13-77924037-77924876
2.19976	0.908897	0.316821	2.8688			chr13-78007843-78008656
1.39977	0.0307314	0.332792	0.0923444			chr13-78015605-78016474
1.97152	0.166393	0.325325	0.511469			chr13-78026944-78027844
3.3615	1.06033	0.336629	3.14986			chr13-78028607-78029605
2.48181	0.766379	0.314855	2.43407			chr13-78035499-78036470
1.3042	0.602571	0.292061	2.06317	0.0390965		chr13-78042460-78043274
4.45951	2.38636	0.33176	7.19305			chr13-78052748-78053670
1.61649	1.40933	0.283338	4.97401			chr13-78085289-78086158
1.54152	0.208891	0.337136	0.619604			chr13-78105428-78106358
1.3037	0.745372	0.285918	2.60694	0.00913552		chr13-78134583-78135439
2.57641	0.190318	0.351788	0.541001			chr13-78141463-78142281
2.67905	0.510584	0.346772	1.47239			chr13-78199666-78200525
1.27211	0.588788	0.290436	2.02726	0.0426362		chr13-78257863-78258697
2.60561	0.293237	0.364497	0.804498			chr13-78292783-78293993
2.59374	0.865352	0.314016	2.75576			chr13-78417405-78418397
2.72978	0.426757	0.343223	1.24338			chr13-78423217-78424142
1.20896	0.339554	0.306183	1.10899	0.267434		chr13-78466261-78466663
2.11836	0.703137	0.32726	2.14856			chr13-78472320-78473175
2.32982	0.626581	0.331674	1.88915			chr13-78474734-78475667
2.48453	0.522635	0.346687	1.50751			chr13-78535582-78536423
2.55207	0.947113	0.328739	2.88105			chr13-78611999-78612887
2.74287	0.648673	0.329295	1.96988			chr13-78646734-78647769
2.3683	0.233468	0.333408	0.700248			chr13-78655621-78657165
3.6628	0.544768	0.35743	1.52413			chr13-78768433-78769426
1.87249	0.409548	0.329732	1.24206			chr13-78847894-78848723
1.28191	0.545519	0.293799	1.85677	0.0633432		chr13-78895334-78896063
2.35639	0.148101	0.368956	0.401405			chr13-78933939-78934960
1.93609	0.358583	0.334055	1.07343			chr13-79039895-79040741
2.41607	0.342717	0.348405	0.983675			chr13-79096072-79096989
2.83692	0.163974	0.354141	0.463021			chr13-79170935-79171893
1.61506	0.0400585	0.347338	0.11533			chr13-79191020-79191977
2.52083	0.357648	0.337439	1.05989			chr13-79221784-79222635
3.4312	0.557028	0.345539	1.61205			chr13-79252150-79253148
2.03937	0.434979	0.329588	1.31976			chr13-79279622-79280618
2.25123	0.400172	0.328483	1.21824			chr13-79284266-79285265
2.61326	0.959703	0.326007	2.94381			chr13-79441016-79442241
1.93828	0.273776	0.332816	0.822603			chr13-79489873-79490330
2.87192	0.25723	0.353916	0.726812			chr13-79518460-79519313
8.5298	0.666935	0.377001	1.76905			chr13-79531452-79532444
2.65769	0.0050974	0.357641	0.0142529			chr13-79548828-79550228
3.24962	0.597804	0.345246	1.73153			chr13-79569428-79570303
3.75364	0.432896	0.356523	1.21422			chr13-79589574-79590495
