## Supplementary Figure 2 for "PEDIA-BRAIN: A single nuclei multiomic encyclopedia of the human pons provides a resource for normal development and disease vulnerability" (part 44 of 250)

### Sheet: Astrocyte (continued)
baseMean	log2FoldChange	lfcSE	stat	pvalue	padj	gene
1.75545	0.12054	0.336045	0.358703			chr13-79760752-79761798
2.44619	0.235799	0.3469	0.679732			chr13-79803661-79804450
1.70099	0.0382431	0.335821	0.11388			chr13-79805044-79805919
2.0191	0.365739	0.32853	1.11326			chr13-79839551-79840417
2.09928	0.881042	0.319433	2.75815			chr13-79852776-79853555
2.32803	0.333408	0.339094	0.983234			chr13-79879688-79880428
3.52258	0.38075	0.355824	1.07005			chr13-79906519-79907460
3.61131	0.455007	0.353498	1.28716			chr13-79933042-79933931
1.96293	0.405928	0.329431	1.23221			chr13-79945238-79946104
1.68806	0.222817	0.324339	0.686987			chr13-80023405-80024012
2.5197	0.36985	0.339837	1.08832			chr13-80045684-80046466
1.4562	0.140809	0.327751	0.429623			chr13-80058327-80059267
2.37992	0.365375	0.339897	1.07496			chr13-80062643-80063151
3.13492	0.696153	0.343947	2.02401			chr13-80087711-80088647
9.26717	0.785037	0.383784	2.04552			chr13-80130132-80130884
5.08244	1.79219	0.368459	4.86401			chr13-80149428-80150363
2.58378	0.235174	0.359199	0.654716			chr13-80159445-80159770
3.97371	0.179461	0.361715	0.49614			chr13-80161023-80161868
2.13147	0.487507	0.331331	1.47136			chr13-80175442-80176342
2.44537	0.458492	0.3374	1.3589			chr13-80205724-80206590
1.29018	0.114189	0.316604	0.360668	0.718347		chr13-80223428-80224103
2.69652	0.113497	0.339112	0.334688			chr13-80229732-80230595
1.32739	0.0507536	0.329071	0.154233			chr13-80256192-80256844
1.67937	0.0454308	0.33674	0.134914			chr13-80289454-80290330
2.90723	0.77111	0.340249	2.26631			chr13-80292329-80293229
2.6594	0.441782	0.34913	1.26538			chr13-80296849-80297774
1.84652	0.604772	0.301273	2.00739			chr13-80305721-80306716
2.48353	0.568388	0.336125	1.691			chr13-80320476-80321251
1.88753	0.290141	0.332094	0.873672			chr13-80321817-80322548
3.21258	0.916174	0.339203	2.70096			chr13-80332819-80333728
2.82568	1.59341	0.296369	5.37645			chr13-80348048-80348997
1.27101	0.0895794	0.320639	0.279377	0.779955		chr13-80370164-80370862
3.48307	0.332412	0.361181	0.920346			chr13-80399200-80400310
1.62835	0.0811909	0.335381	0.242086			chr13-80409336-80410110
2.32529	0.314785	0.341869	0.920776			chr13-80436384-80437276
2.33248	0.394208	0.351953	1.12006			chr13-80448237-80449452
1.83481	0.350158	0.334443	1.04699			chr13-80454637-80455381
2.47773	0.684224	0.32613	2.09801			chr13-80552786-80553735
1.25788	0.140113	0.298803	0.468916	0.63913		chr13-80610973-80611490
2.59031	0.594068	0.337046	1.76257			chr13-80657535-80658459
1.38719	0.166233	0.321939	0.516349			chr13-80685853-80686591
2.81083	0.339072	0.357762	0.947756			chr13-80705393-80706213
1.28965	0.117333	0.32204	0.364344	0.715602		chr13-80799853-80800594
1.24624	0.124341	0.320501	0.387958	0.698047		chr13-80860191-80860956
1.93525	0.0104918	0.329023	0.0318877			chr13-80862264-80863716
1.35407	0.146226	0.342033	0.427519			chr13-80873354-80874244
2.24598	0.341443	0.344485	0.991169			chr13-80896198-80897059
2.04083	0.181959	0.347484	0.523649			chr13-80902121-80903016
1.27258	0.242958	0.308843	0.786672	0.431474		chr13-80906879-80907827
1.2602	0.298179	0.308938	0.965176	0.334457		chr13-81034437-81035255
4.13216	0.0343497	0.374067	0.0918276			chr13-81050294-81051252
2.86093	0.337304	0.35068	0.961857			chr13-81056876-81057636
3.26307	0.179831	0.361532	0.497413			chr13-81058067-81059007
2.467	0.0151598	0.356854	0.0424819			chr13-81059183-81060046
2.30242	0.401329	0.330845	1.21304			chr13-81069472-81070316
1.74965	0.168231	0.333362	0.50465			chr13-81073024-81073820
1.24916	0.149531	0.319289	0.468323	0.639554		chr13-81105766-81106198
1.29255	0.615588	0.291912	2.10881	0.0349606		chr13-81117550-81118385
2.70584	0.584663	0.337348	1.73312			chr13-81161006-81161923
1.3633	0.00734467	0.3304	0.0222296			chr13-81191060-81191953
1.26037	0.340727	0.304846	1.1177	0.263694		chr13-81217970-81218781
1.24823	0.152695	0.320323	0.476691	0.633582		chr13-81257030-81257916
1.80491	0.159344	0.344882	0.462024			chr13-81315877-81316675
1.67682	0.333521	0.327051	1.01978			chr13-81365094-81365899
1.29501	0.0109454	0.332971	0.0328719	0.973777		chr13-81385890-81386787
2.11214	0.424871	0.339935	1.24986			chr13-81550813-81551702
2.55692	0.369326	0.344577	1.07182			chr13-81554368-81555280
1.77834	0.200305	0.324114	0.618009			chr13-81579419-81580320
1.3013	0.0337735	0.300791	0.112282	0.9106		chr13-81610719-81611135
1.29839	0.176577	0.321639	0.548992	0.583011		chr13-81658557-81659555
1.23391	0.023152	0.329621	0.0702382	0.944004		chr13-81666197-81667040
1.72687	0.266969	0.330489	0.807799			chr13-81679383-81680295
1.26569	0.429938	0.299362	1.43618	0.150951		chr13-81762318-81763164
2.55413	0.210583	0.354301	0.594364			chr13-81866473-81867279
1.6675	0.00772789	0.345603	0.0223606			chr13-81933688-81934537
1.23683	0.367454	0.304403	1.20713	0.227383		chr13-81936969-81937403
1.75249	0.214974	0.330379	0.650689			chr13-81987004-81987854
1.24713	0.227817	0.311833	0.730574	0.465039		chr13-82057512-82058169
1.28381	0.279684	0.309467	0.903762	0.366122		chr13-82093026-82093837
1.30424	0.488549	0.299675	1.63026	0.103046		chr13-82228899-82229681
1.25423	0.150922	0.320885	0.47033	0.638119		chr13-82267392-82268070
3.98693	0.671883	0.354151	1.89716			chr13-82293648-82294714
1.91764	0.0934488	0.349212	0.267599			chr13-82320536-82321393
1.22644	0.216992	0.313695	0.69173	0.489107		chr13-82336226-82336530
1.78077	0.562755	0.318264	1.7682			chr13-82436797-82437572
1.30472	0.166123	0.320884	0.517704	0.604665		chr13-82440698-82441501
3.46983	0.793275	0.345144	2.29839			chr13-82457672-82458641
3.67374	0.616078	0.355555	1.73273			chr13-82459374-82460283
2.67408	0.659012	0.333398	1.97665			chr13-82569768-82570620
1.54933	0.0246969	0.313073	0.0788855			chr13-82653826-82654654
1.69934	0.453435	0.321419	1.41073			chr13-82660843-82661766
3.40804	0.355048	0.35415	1.00254			chr13-82720080-82720774
1.25862	0.108451	0.320798	0.338068	0.735312		chr13-82784116-82784734
2.10667	0.172078	0.350147	0.491446			chr13-82796390-82797300
1.83173	0.227006	0.329119	0.68974			chr13-82814025-82814971
1.82404	0.736872	0.311527	2.36536			chr13-82824288-82825114
1.28847	0.0876109	0.323389	0.270915	0.786457		chr13-82960798-82961720
2.26018	0.461913	0.33798	1.36669			chr13-82974037-82974928
1.25405	0.302474	0.308364	0.980901	0.326641		chr13-83029328-83030133
1.23391	0.023152	0.329621	0.0702382	0.944004		chr13-83098795-83099663
1.78146	0.232814	0.325923	0.714323			chr13-83181443-83182326
1.26524	0.142548	0.322101	0.442557	0.658086		chr13-83204873-83205324
2.46666	0.245227	0.347047	0.706609			chr13-83274863-83275647
1.25095	0.0937914	0.323322	0.290087	0.77175		chr13-83288817-83289459
3.02765	0.841683	0.334308	2.51769			chr13-83321622-83322572
2.2443	0.514517	0.327645	1.57035			chr13-83371414-83372356
1.87468	0.24533	0.328435	0.746967			chr13-83373073-83373855
1.30157	0.354852	0.303579	1.1689	0.242445		chr13-83517519-83518064
2.03166	0.0925392	0.338484	0.273393			chr13-83533785-83534455
1.24861	0.112253	0.318467	0.35248	0.724478		chr13-83588751-83589541
2.83243	0.314761	0.349068	0.901717			chr13-83636722-83637495
1.28749	0.50052	0.296881	1.68593	0.0918093		chr13-83647057-83647961
1.26523	0.435398	0.300331	1.44973	0.147135		chr13-83676206-83676809
2.50256	0.253757	0.354713	0.715388			chr13-83725493-83726300
3.02807	0.0294446	0.363892	0.0809156			chr13-83741416-83742200
2.92425	0.108491	0.369761	0.293407			chr13-83747366-83748214
8.7856	0.19028	0.390259	0.487573			chr13-83769470-83770339
2.48871	0.0535731	0.355318	0.150775			chr13-83777736-83778491
3.41517	0.352847	0.355306	0.993078			chr13-83808139-83808929
5.72699	0.160212	0.378627	0.423138			chr13-83841304-83842176
2.18722	0.0466784	0.36327	0.128495			chr13-83863959-83864701
2.72242	0.017707	0.35922	0.0492929			chr13-83867458-83868263
1.88434	0.160942	0.350768	0.458829			chr13-83941449-83942332
1.28799	0.496912	0.296228	1.67746	0.0934516		chr13-83992558-83993414
1.29972	0.26761	0.312148	0.857318	0.391269		chr13-84043224-84044065
1.70422	0.204957	0.323011	0.63452			chr13-84139425-84140299
3.43774	0.389589	0.357708	1.08913			chr13-84166243-84167264
1.71586	0.429282	0.322524	1.33101			chr13-84495904-84496769
2.0855	0.461223	0.337806	1.36535			chr13-84517870-84518739
6.24484	1.3122	0.3661	3.58427			chr13-84686925-84687792
1.23758	0.209397	0.314354	0.666118	0.505336		chr13-84824923-84825366
1.28142	0.334882	0.309229	1.08296	0.278827		chr13-84825621-84826115
2.25414	0.353555	0.331245	1.06735			chr13-84867125-84867918
3.59807	0.802946	0.347586	2.31006			chr13-84869509-84870242
2.36538	0.547315	0.335808	1.62985			chr13-84871403-84872284
1.94284	0.59841	0.32777	1.8257			chr13-84907179-84908069
1.67757	0.280267	0.330769	0.847319			chr13-84909369-84910179
1.29523	0.31433	0.305856	1.02771	0.304087		chr13-84947364-84948365
1.27545	0.171651	0.311048	0.551848	0.581053		chr13-84953883-84954516
1.71959	0.437063	0.327097	1.33619			chr13-84973549-84974370
1.94229	0.0303729	0.358894	0.0846292			chr13-85022015-85022761
2.48398	0.58433	0.335975	1.73921			chr13-85206984-85207910
1.29575	0.267697	0.309774	0.864168	0.387496		chr13-85217875-85218743
1.28975	0.116509	0.318187	0.366167	0.714241		chr13-85287553-85288016
2.03098	0.0931391	0.343868	0.270857			chr13-85317314-85318232
1.27805	0.0786109	0.320466	0.245302	0.806223		chr13-85340508-85341310
1.72873	0.306957	0.333541	0.920295			chr13-85441174-85442039
2.31531	0.629976	0.326272	1.93083			chr13-85480191-85481133
2.65427	0.262219	0.356431	0.735678			chr13-85482072-85482961
1.76925	0.322257	0.331457	0.972244			chr13-85511423-85512296
1.94616	0.14435	0.342977	0.420873			chr13-85551441-85552275
1.85179	0.0783605	0.337949	0.231871			chr13-85641399-85642234
1.26659	0.478476	0.296546	1.6135	0.106637		chr13-85644751-85645684
1.29405	0.605998	0.290283	2.08761	0.0368327		chr13-85754258-85754672
1.29535	0.118691	0.317872	0.373392	0.708857		chr13-85795014-85795856
1.68376	0.0197481	0.34775	0.0567884			chr13-85834884-85835687
3.79558	0.686856	0.355522	1.93196			chr13-85938785-85939670
1.2543	0.300363	0.308048	0.975052	0.329535		chr13-86010672-86011257
1.25355	0.256991	0.313177	0.820595	0.411877		chr13-86154732-86155381
1.27028	0.142041	0.323395	0.439219	0.660503		chr13-86156416-86157157
1.29257	0.130089	0.325935	0.399127	0.6898		chr13-86171645-86172459
2.37018	0.353201	0.336376	1.05002			chr13-86188178-86189016
1.75939	0.322364	0.328637	0.980914			chr13-86340662-86341412
1.27077	0.338538	0.306618	1.1041	0.269548		chr13-86368802-86369613
1.8845	1.28951	0.292628	4.40664			chr13-86402183-86402806
1.97238	1.32847	0.29547	4.49612			chr13-86404122-86404897
1.95316	0.0377964	0.342218	0.110445			chr13-86424961-86425890
1.50703	0.0751498	0.310442	0.242074			chr13-86465717-86466592
1.2424	0.314769	0.30832	1.02092	0.307294		chr13-86494366-86494918
1.25912	0.397134	0.303311	1.30933	0.190423		chr13-86571887-86572422
1.58997	0.0907325	0.339388	0.267341			chr13-86587331-86588036
1.26544	0.431815	0.299523	1.44168	0.149393		chr13-86630071-86630905
2.71091	0.448909	0.34835	1.28867			chr13-86650968-86652097
1.76263	0.594129	0.319266	1.86092			chr13-86654994-86655860
1.87057	0.311665	0.32857	0.948552			chr13-86922599-86923520
1.29311	0.229708	0.317053	0.72451	0.468753		chr13-86963764-86964671
1.29499	0.453754	0.298941	1.51787	0.129046		chr13-86976791-86977690
1.27028	0.194999	0.319084	0.611122	0.541119		chr13-87091411-87092269
2.36086	0.629835	0.333409	1.88908			chr13-87278334-87279375
1.61223	0.136643	0.3296	0.414571			chr13-87328362-87329114
2.14316	0.389273	0.331003	1.17604			chr13-87336353-87337233
2.62812	0.185337	0.348806	0.531346			chr13-87379245-87380207
1.28357	0.459091	0.298287	1.53909	0.123782		chr13-87520112-87520928
2.43105	0.392344	0.328782	1.19333			chr13-87556169-87557267
1.27893	0.0774109	0.298773	0.259096	0.795561		chr13-87779268-87780104
1.83261	0.405972	0.320889	1.26515			chr13-87868485-87869387
1.5773	0.0836394	0.316956	0.263883			chr13-87871010-87871929
1.76889	0.26055	0.333995	0.7801			chr13-87909921-87910835
2.07428	0.170452	0.338285	0.503872			chr13-87976401-87977261
1.27231	0.139591	0.315627	0.442265	0.658297		chr13-88190543-88191290
1.23002	0.0113475	0.327062	0.0346952	0.972323		chr13-88191594-88192348
1.74571	0.157054	0.33152	0.473739			chr13-88280657-88281251
1.29306	0.454685	0.300214	1.51454	0.129889		chr13-88330553-88331395
1.24376	0.45505	0.298076	1.52663	0.126854		chr13-88439981-88440878
2.33908	0.378991	0.346692	1.09316			chr13-88499443-88500339
1.97425	0.0152308	0.343062	0.0443965			chr13-88517383-88518208
1.2652	0.342571	0.306016	1.11946	0.262946		chr13-88572046-88572917
1.71887	0.310381	0.33323	0.931431			chr13-88576718-88577603
1.27028	0.194999	0.319084	0.611122	0.541119		chr13-88649289-88650216
2.51316	0.388996	0.345535	1.12578			chr13-88723957-88724702
4.44473	0.878682	0.364786	2.40876			chr13-88727171-88728094
1.27742	0.282307	0.309563	0.911955	0.361792		chr13-88845897-88846654
1.44776	0.273237	0.318041	0.859124			chr13-88864673-88865592
1.27027	0.295212	0.311336	0.94821	0.343022		chr13-88975935-88976778
2.01004	0.636682	0.323045	1.97088			chr13-88978100-88978986
1.30032	0.159901	0.316602	0.505053	0.613522		chr13-89094205-89094802
1.30438	0.49019	0.299623	1.63602	0.101834		chr13-89162701-89163525
1.2946	0.318872	0.305776	1.04283	0.297029		chr13-89163729-89164521
1.28274	0.582808	0.291047	2.00245	0.045236		chr13-89277899-89278709
1.29999	0.407136	0.30238	1.34644	0.17816		chr13-89510451-89511261
1.72972	0.465312	0.325328	1.43029			chr13-89537926-89538613
1.92219	0.157426	0.337089	0.467017			chr13-89541846-89542526
1.64061	0.119975	0.336108	0.356954			chr13-89545864-89546781
2.83085	1.71672	0.311131	5.51769			chr13-89565245-89566224
1.73668	0.05464	0.334341	0.163426			chr13-89583828-89584751
1.6105	0.172211	0.313747	0.548886			chr13-89812852-89813734
4.60402	1.17315	0.358464	3.2727			chr13-89817852-89818803
1.29864	0.319182	0.310003	1.02961	0.303193		chr13-89901350-89901891
2.08441	0.445893	0.329891	1.35164			chr13-89905973-89906959
1.27027	0.24601	0.315074	0.7808	0.43492		chr13-89963625-89964287
1.76473	0.100477	0.334245	0.300609			chr13-89991324-89991890
2.14576	0.246478	0.339966	0.725007			chr13-90027514-90028288
1.29428	0.122936	0.319477	0.384805	0.700382		chr13-90073029-90073833
1.87857	0.175738	0.339793	0.517191			chr13-90102947-90103671
3.44661	0.705864	0.355915	1.98324			chr13-90118645-90119518
2.48234	0.814049	0.322432	2.52471			chr13-90189468-90190425
2.36382	0.589621	0.330932	1.7817			chr13-90207144-90207967
1.68306	0.0576027	0.339121	0.169859			chr13-90234301-90235061
1.27609	0.426912	0.301532	1.41581	0.156831		chr13-90236247-90236702
1.89445	0.455561	0.330562	1.37814			chr13-90249256-90249956
4.0385	0.0335831	0.379768	0.0884305			chr13-90292670-90294417
1.6021	0.180182	0.335843	0.536508			chr13-90314710-90315712
2.47587	0.422956	0.339392	1.24621			chr13-90397248-90398074
2.17406	0.483744	0.336894	1.43589			chr13-90431807-90433310
1.77329	0.309289	0.319382	0.968397			chr13-90485147-90486051
1.73561	0.309927	0.33324	0.930042			chr13-90549593-90550505
1.30396	0.362593	0.308127	1.17677	0.239288		chr13-90555921-90556791
4.50579	0.267078	0.369943	0.721945			chr13-90614571-90615308
1.86264	0.211198	0.339095	0.622829			chr13-90617404-90618178
1.71695	0.253197	0.329922	0.767443			chr13-90621714-90622324
1.28699	0.420253	0.303673	1.3839	0.166389		chr13-90628013-90628663
2.16711	0.567426	0.329665	1.72122			chr13-90652009-90652930
1.85959	0.390012	0.3216	1.21272			chr13-90660925-90661780
1.59475	0.182173	0.32771	0.555897			chr13-90662954-90663587
1.30425	0.362411	0.30815	1.17609	0.23956		chr13-90672408-90673111
2.49158	0.889702	0.312926	2.84317			chr13-90713158-90714093
2.16793	0.235872	0.339441	0.694886			chr13-90730375-90731127
1.94727	0.133881	0.345868	0.387087			chr13-90851463-90852177
2.11167	0.0368822	0.354059	0.10417			chr13-90853024-90853782
2.69843	0.93104	0.33084	2.81418			chr13-90877019-90878001
2.37163	0.214861	0.324955	0.661201			chr13-90895957-90897029
3.37988	0.928855	0.347978	2.66929			chr13-90919793-90920631
2.34795	0.614975	0.333509	1.84396			chr13-90927848-90928738
1.29256	0.327301	0.310657	1.05358	0.292077		chr13-91160507-91161415
2.26666	0.434721	0.338851	1.28293			chr13-91193118-91193913
1.66785	0.324972	0.310348	1.04712			chr13-91351711-91352622
3.85983	0.324625	0.361676	0.897556			chr13-91381155-91382241
2.82859	0.152212	0.360116	0.422674			chr13-91399551-91400370
2.32147	0.534579	0.334235	1.59941			chr13-91458973-91459810
1.62981	0.33477	0.311731	1.07391			chr13-91531280-91532196
2.65129	1.43233	0.316069	4.53171			chr13-91572523-91573534
1.43712	0.099264	0.322133	0.308146			chr13-91655554-91656459
2.11167	0.221614	0.335914	0.659735			chr13-91661048-91661832
1.50703	0.425793	0.295492	1.44097			chr13-91680916-91681820
3.10332	0.653562	0.33134	1.97248			chr13-91682541-91683920
1.79897	0.715236	0.310944	2.30021			chr13-91688587-91689441
1.5757	0.384101	0.294154	1.30578			chr13-91751064-91751960
2.76955	1.56635	0.309853	5.05516			chr13-91777860-91778707
2.06444	0.569459	0.323029	1.76287			chr13-91779166-91780006
2.04452	0.315662	0.313205	1.00785			chr13-91804490-91805311
1.62691	0.0100476	0.327758	0.0306554			chr13-91811424-91812204
1.26699	0.245475	0.312161	0.786374	0.431648		chr13-91843244-91844114
1.27706	0.0878706	0.321191	0.273578	0.784409		chr13-91868352-91868927
3.34158	0.627365	0.352894	1.77777			chr13-91916998-91917930
1.30418	0.0771275	0.326717	0.236069	0.813379		chr13-91925879-91926792
2.36911	0.524607	0.336892	1.5572			chr13-91945246-91946120
1.25175	0.122078	0.321662	0.379523	0.704299		chr13-91968582-91969303
2.15969	0.0961744	0.343537	0.279954			chr13-92016587-92017501
2.36116	0.645737	0.336412	1.91948			chr13-92040124-92040954
2.89144	0.552208	0.344115	1.60472			chr13-92050929-92051836
2.07527	0.279472	0.335975	0.831825			chr13-92052149-92052935
1.95307	0.29767	0.336698	0.884086			chr13-92159566-92160177
1.93637	0.237121	0.343326	0.690658			chr13-92162814-92163627
4.88584	0.0751135	0.37995	0.197693			chr13-92246425-92247450
2.31732	0.0742943	0.361652	0.20543			chr13-92247771-92248633
1.98345	0.444946	0.32912	1.35193			chr13-92260117-92260731
1.24121	0.0081597	0.328174	0.024864	0.980163		chr13-92291608-92292143
3.61425	0.172972	0.37086	0.466408			chr13-92357854-92359022
1.24043	0.012255	0.329197	0.0372268	0.970304		chr13-92367961-92368488
1.26656	0.138566	0.320369	0.432521	0.665363		chr13-92837278-92837886
1.74648	0.24555	0.335456	0.731987			chr13-92943678-92944566
1.82458	0.0109691	0.350945	0.0312559			chr13-92953421-92954330
1.25355	0.401421	0.302725	1.32603	0.184831		chr13-93004961-93005447
1.70125	0.089822	0.321273	0.279582			chr13-93053256-93054151
1.77354	0.206555	0.337651	0.611743			chr13-93066781-93067464
1.30547	0.159606	0.320186	0.498479	0.618146		chr13-93115437-93115958
2.07326	0.129698	0.349058	0.371565			chr13-93215901-93216748
1.84021	0.270261	0.333286	0.810898			chr13-93280517-93281263
1.26674	0.284403	0.30815	0.922938	0.35604		chr13-93513657-93514069
1.28429	0.229376	0.309237	0.741746	0.458241		chr13-93583118-93583963
1.89306	0.210251	0.340044	0.618307			chr13-93683851-93684769
1.27663	0.509718	0.295482	1.72504	0.084521		chr13-93693107-93693966
1.29864	0.319182	0.310003	1.02961	0.303193		chr13-93696494-93697396
1.25881	0.111723	0.320554	0.348532	0.727441		chr13-93750586-93751331
2.44602	0.968359	0.306487	3.15954			chr13-93918665-93919822
2.9338	0.228229	0.357058	0.639193			chr13-93920828-93921957
1.48264	0.00575825	0.345456	0.0166686			chr13-93945105-93945978
1.3037	0.605588	0.293412	2.06395	0.0390223		chr13-93966538-93967394
1.27242	0.468151	0.297226	1.57507	0.115241		chr13-93970151-93970910
1.74757	0.146141	0.329724	0.443221			chr13-94033825-94034668
2.21996	1.03207	0.313856	3.28836			chr13-94127018-94127856
2.21848	0.444502	0.33613	1.32241			chr13-94174919-94175526
2.07111	0.378343	0.338264	1.11848			chr13-94213193-94214027
1.90162	0.476997	0.33454	1.42583			chr13-94224569-94225467
3.4661	0.335168	0.352481	0.950883			chr13-94237013-94238015
1.63281	0.0393529	0.338266	0.116337			chr13-94272390-94273282
4.10917	1.22385	0.350127	3.49545			chr13-94288772-94289714
2.84404	0.935225	0.3272	2.85827			chr13-94297702-94298757
4.10208	0.772335	0.356282	2.16777			chr13-94356890-94357825
2.63281	0.147214	0.35544	0.414173			chr13-94381974-94382789
3.15167	0.913242	0.326731	2.79509			chr13-94390519-94391502
1.95429	0.257909	0.344691	0.748232			chr13-94436476-94437360
2.04215	0.2374	0.336722	0.705032			chr13-94511191-94512057
2.23206	0.307129	0.337118	0.911042			chr13-94514073-94514884
3.03424	0.632077	0.345065	1.83176			chr13-94523876-94524819
2.55951	0.353995	0.352087	1.00542			chr13-94546419-94547285
3.07963	1.45066	0.314708	4.60953			chr13-94558448-94559332
2.82182	0.199314	0.355707	0.560333			chr13-94590902-94591721
2.56646	0.287372	0.344638	0.833837			chr13-94592382-94593320
2.44891	0.348522	0.352351	0.989133			chr13-94681066-94681827
5.41311	0.556389	0.384117	1.44849			chr13-94703264-94704135
2.01568	0.438482	0.328327	1.33551			chr13-94717507-94718424
2.51699	0.534997	0.336971	1.58767			chr13-94870712-94871634
4.22781	2.07232	0.324154	6.39303			chr13-94919334-94920335
3.84805	0.465986	0.362718	1.28471			chr13-94945915-94946776
2.31744	0.333514	0.3398	0.981502			chr13-95038123-95039006
1.26246	4.46698e-05	0.305462	0.000146237	0.999883		chr13-95051328-95051633
3.68617	0.592421	0.348421	1.7003			chr13-95075051-95075942
2.2903	0.952417	0.317141	3.00314			chr13-95157827-95158785
2.94817	0.697695	0.344058	2.02784			chr13-95178409-95179423
1.51261	0.0647542	0.350903	0.184536			chr13-95182591-95183417
1.69288	0.554067	0.318143	1.74156			chr13-95235022-95235931
1.47739	0.0572006	0.345467	0.165575			chr13-95239172-95239993
3.51094	0.633224	0.351763	1.80015			chr13-95261680-95262542
2.89063	0.761334	0.337571	2.25533			chr13-95273265-95274718
2.07754	0.0832462	0.351709	0.23669			chr13-95292332-95293224
4.57607	0.404001	0.380025	1.06309			chr13-95296232-95297176
1.72169	0.134852	0.341693	0.39466			chr13-95304194-95305059
1.85083	0.402491	0.322268	1.24893			chr13-95357860-95358744
3.02335	1.33245	0.327261	4.07151			chr13-95359388-95360113
1.65759	0.0376854	0.348935	0.108001			chr13-95367030-95367941
3.51428	0.884937	0.346104	2.55686			chr13-95418849-95419770
4.27855	0.889586	0.356729	2.49373			chr13-95447186-95448151
2.18859	0.300238	0.337703	0.88906			chr13-95454215-95455110
2.41231	1.00326	0.318293	3.152			chr13-95496454-95496935
4.37979	2.33422	0.326369	7.15208			chr13-95500362-95501367
3.15913	0.739344	0.339488	2.17782			chr13-95539690-95540504
2.98998	0.968049	0.330249	2.93127			chr13-95563907-95565522
4.6813	1.30942	0.358004	3.65755			chr13-95615647-95616611
1.76617	0.396755	0.323475	1.22654			chr13-95628917-95629828
2.62868	1.03441	0.322283	3.20964			chr13-95631970-95632976
2.50094	1.27318	0.3126	4.07288			chr13-95633089-95633824
2.11942	0.745413	0.317398	2.34851			chr13-95635143-95635960
2.30364	0.356854	0.331769	1.07561			chr13-95709646-95710640
1.80699	0.334182	0.324016	1.03138			chr13-95718869-95719658
2.31434	0.708118	0.327744	2.16058			chr13-95755136-95756019
2.13834	0.17439	0.335495	0.519801			chr13-95915466-95916376
1.84108	0.0296898	0.354823	0.0836749			chr13-96036832-96037599
2.15957	1.04056	0.311362	3.34195			chr13-96104346-96105168
3.83204	0.251781	0.368069	0.684059			chr13-96235643-96236659
2.3481	0.134224	0.347702	0.386032			chr13-96240349-96241136
2.39157	0.711437	0.318028	2.23703			chr13-96263911-96264928
3.53059	0.720159	0.350308	2.05579			chr13-96430253-96431227
1.4861	0.000314547	0.320955	0.000980036			chr13-96468795-96469602
1.6594	0.00960739	0.325032	0.0295583			chr13-96475125-96475925
2.2543	0.530106	0.327026	1.62099			chr13-96552210-96552999
2.23888	0.318702	0.335188	0.950817			chr13-96573404-96574262
3.12017	0.0224703	0.365746	0.0614367			chr13-96646909-96647766
2.2056	0.36562	0.332575	1.09936			chr13-96670699-96671606
1.79453	0.241807	0.330051	0.732634			chr13-96679024-96679614
3.19812	0.775857	0.34355	2.25835			chr13-96679688-96680695
2.03961	0.0644391	0.34342	0.18764			chr13-96705239-96706148
2.09348	0.235941	0.334579	0.705187			chr13-96710132-96711022
4.16051	0.138014	0.372409	0.370598			chr13-96818047-96818980
3.12429	0.624975	0.344252	1.81546			chr13-96821968-96822584
2.81285	0.395785	0.350041	1.13068			chr13-96822677-96823382
2.33236	0.190083	0.33992	0.559201			chr13-96832625-96833584
2.464	0.265984	0.337714	0.787603			chr13-96918851-96919626
2.99887	0.0616514	0.359321	0.171577			chr13-96989559-96990369
1.42585	0.0335452	0.316266	0.106066			chr13-97011235-97012072
1.95312	0.540423	0.314806	1.71668			chr13-97026555-97027517
1.56246	0.146679	0.359248	0.408296			chr13-97076721-97077594
2.77096	0.886602	0.324821	2.72951			chr13-97123836-97124658
5.43979	1.22744	0.359111	3.41801			chr13-97133071-97134695
3.21548	0.0869309	0.356951	0.243537			chr13-97139487-97140417
2.85382	0.891137	0.331753	2.68614			chr13-97187531-97188832
2.76046	0.0566162	0.365878	0.154741			chr13-97219966-97220599
2.55563	0.588698	0.336923	1.74728			chr13-97245091-97245659
4.92319	0.738289	0.359462	2.05387			chr13-97273032-97274471
3.90925	1.18263	0.344684	3.43104			chr13-97297004-97297894
3.04499	0.652224	0.347517	1.87681			chr13-97301177-97302126
3.97669	1.3962	0.345276	4.04373			chr13-97305425-97306296
3.56015	1.58655	0.338416	4.68817			chr13-97306327-97307059
1.98986	0.358986	0.331122	1.08415			chr13-97315324-97316038
8.70468	0.850631	0.389072	2.18631			chr13-97321675-97322665
3.91538	0.197869	0.364074	0.543484			chr13-97335000-97335926
3.68633	0.202578	0.366869	0.552183			chr13-97353767-97354493
5.3715	1.1774	0.370054	3.1817			chr13-97362618-97363555
2.03113	0.0482428	0.344532	0.140024			chr13-97369078-97369979
1.57033	0.0462056	0.328338	0.140726			chr13-97371205-97372136
2.29925	0.426142	0.331635	1.28497			chr13-97378844-97379889
1.83729	0.0717419	0.345178	0.20784			chr13-97394212-97395041
1.29668	0.127348	0.311371	0.408991	0.682546		chr13-97413361-97413957
2.38826	0.613296	0.328694	1.86586			chr13-97514185-97515165
1.96219	0.123786	0.339826	0.364262			chr13-97557745-97558561
4.29942	0.892072	0.386556	2.30775			chr13-97621396-97622334
2.45218	0.200039	0.34518	0.579522			chr13-97624794-97625667
1.91963	0.017497	0.351517	0.0497756			chr13-97653436-97654319
2.36356	0.0748168	0.359057	0.20837			chr13-97774296-97775181
2.43815	0.384948	0.331485	1.16128			chr13-97881439-97882293
2.40653	0.70271	0.324522	2.16537			chr13-97883883-97884784
2.41337	0.200814	0.352517	0.569657			chr13-97931757-97932518
1.49105	0.0167421	0.348276	0.0480713			chr13-97986593-97987490
1.8814	0.396091	0.321487	1.23206			chr13-98023414-98024170
1.47713	0.0215159	0.342881	0.0627504			chr13-98098290-98099091
1.60557	0.0255149	0.341816	0.074645			chr13-98117676-98118540
14.2743	1.44705	0.456694	3.16853			chr13-98144541-98145527
2.58748	1.157	0.315337	3.66908			chr13-98201797-98202702
1.75429	0.13018	0.338186	0.384935			chr13-98207252-98208110
5.08448	2.70957	0.342231	7.91739			chr13-98233472-98234401
2.52111	0.94154	0.332891	2.82837			chr13-98239539-98240330
2.09156	0.686851	0.323515	2.12309			chr13-98241081-98241896
3.97251	0.278932	0.376997	0.739879			chr13-98261736-98263089
2.26396	1.00991	0.31134	3.24374			chr13-98293061-98293953
2.24213	0.650345	0.325538	1.99775			chr13-98340371-98341231
1.593	0.0323268	0.317766	0.101731			chr13-98358665-98359584
3.67317	0.302892	0.374892	0.807946			chr13-98387664-98389180
2.54444	0.252807	0.3472	0.728131			chr13-98397032-98397874
1.83109	0.196351	0.327563	0.599429			chr13-98406294-98407058
2.37643	0.625371	0.326935	1.91283			chr13-98433583-98434404
2.75996	0.483037	0.349698	1.3813			chr13-98440537-98441377
3.87459	0.655236	0.351168	1.86588			chr13-98459043-98459916
4.20748	0.345401	0.394985	0.874468			chr13-98490629-98491590
4.81665	0.353952	0.360497	0.981844			chr13-98515776-98516713
4.60583	1.11374	0.352686	3.15788			chr13-98536605-98537616
5.63852	0.644716	0.376114	1.71415			chr13-98540433-98541826
2.59623	0.518517	0.344182	1.50652			chr13-98564003-98565014
2.40809	0.00282502	0.35451	0.00796881			chr13-98596107-98597030
1.43827	0.162155	0.335478	0.483354			chr13-98609582-98610445
1.5185	0.102165	0.338379	0.301923			chr13-98623959-98624760
1.67843	0.110312	0.355454	0.310343			chr13-98632662-98633579
2.44172	0.375923	0.344862	1.09007			chr13-98671599-98672415
2.25403	0.638742	0.334983	1.90679			chr13-98674698-98675479
2.38035	0.911103	0.326078	2.79413			chr13-98675634-98676413
1.54	0.0471561	0.316707	0.148895			chr13-98697472-98698348
4.47876	1.32969	0.360008	3.6935			chr13-98739895-98740803
2.25199	0.319834	0.333042	0.960343			chr13-98742075-98743010
1.95524	0.0613186	0.338344	0.181232			chr13-98746716-98747584
1.86711	0.101376	0.338015	0.299915			chr13-98767410-98768218
2.79853	0.64532	0.345339	1.86865			chr13-98773709-98774546
3.33612	0.903052	0.346971	2.60267			chr13-98785127-98785957
3.02451	0.0235378	0.367276	0.0640875			chr13-98797793-98798777
2.58698	0.307133	0.346818	0.885572			chr13-98804249-98805041
1.92547	0.335544	0.335272	1.00081			chr13-98835246-98836022
2.01686	0.195873	0.344688	0.568262			chr13-98865417-98866258
1.25911	0.683734	0.286692	2.38491	0.0170833		chr13-98869527-98870218
1.4501	0.00390822	0.330661	0.0118194			chr13-98885453-98886322
1.88912	0.147666	0.350491	0.421311			chr13-98900274-98901100
4.11603	0.24342	0.359563	0.676989			chr13-98917073-98918356
3.08519	0.16632	0.357837	0.464792			chr13-98937558-98938350
4.529	0.0212028	0.376683	0.0562882			chr13-98962616-98963527
8.72339	0.277423	0.392104	0.707525			chr13-98980988-98981917
5.9544	0.142014	0.372802	0.380938			chr13-98983093-98984091
2.5107	0.136079	0.362826	0.375054			chr13-98991828-98992653
3.19809	0.57215	0.348854	1.64009			chr13-98997461-98998387
2.7137	0.157544	0.352764	0.446598			chr13-99006712-99008011
2.63115	0.147741	0.361898	0.408239			chr13-99022718-99023478
3.20694	1.44636	0.33137	4.36478			chr13-99067369-99068276
1.36329	0.0985565	0.335814	0.293486			chr13-99225025-99225599
2.13395	0.750864	0.330025	2.27517			chr13-99228873-99229786
1.52388	0.280202	0.303754	0.922464			chr13-99251022-99251866
1.4019	0.135598	0.326626	0.415148			chr13-99258040-99258700
1.41916	0.14998	0.345097	0.434604			chr13-99258818-99259468
2.05652	0.136757	0.346895	0.394231			chr13-99263920-99264867
2.37561	0.552794	0.326974	1.69064			chr13-99274593-99275575
1.42949	0.0407981	0.341925	0.119319			chr13-99279950-99280668
1.68908	0.0377127	0.343652	0.109741			chr13-99289154-99289986
1.47764	0.0124364	0.343231	0.0362332			chr13-99290768-99291593
1.52289	0.0698311	0.354192	0.197156			chr13-99292932-99293830
1.66618	0.152967	0.339543	0.450508			chr13-99296144-99297046
3.72488	1.06612	0.343421	3.1044			chr13-99318136-99319144
5.29928	1.13876	0.376547	3.02422			chr13-99389769-99391038
3.13093	0.0900443	0.359971	0.250143			chr13-99415177-99415943
3.78485	0.29015	0.359845	0.806318			chr13-99421756-99422722
2.10312	0.74196	0.316846	2.34171			chr13-99439321-99440183
1.73082	0.0685492	0.350473	0.195591			chr13-99460571-99461483
1.36522	0.0983782	0.332489	0.295884			chr13-99507925-99508696
1.58305	0.0654414	0.35885	0.182364			chr13-99548266-99549121
2.536	0.556047	0.334482	1.66241			chr13-99607902-99608804
1.28515	0.051775	0.305354	0.169557	0.865358		chr13-99670857-99671290
5.0429	0.749466	0.365173	2.05236			chr13-99803887-99804692
2.6312	0.939299	0.322578	2.91185			chr13-99814578-99815535
3.65725	0.226144	0.368586	0.613546			chr13-99909856-99910975
4.3412	0.30451	0.383983	0.793031			chr13-99995326-99996278
2.7786	1.48632	0.295052	5.03749			chr13-100130997-100131737
1.75345	0.662731	0.319123	2.07672			chr13-100198067-100198888
1.5466	0.01602	0.338994	0.0472574			chr13-100289918-100290679
1.56103	0.0669144	0.346598	0.19306			chr13-100422537-100423370
1.57838	0.0315063	0.337316	0.0934029			chr13-100480375-100481279
3.27698	0.732518	0.340022	2.15432			chr13-100561505-100562280
1.49387	0.0256627	0.313101	0.0819632			chr13-100562599-100563482
1.94375	0.512329	0.322307	1.58957			chr13-100579075-100579693
2.315	0.963525	0.318757	3.02276			chr13-100590376-100591229
1.98668	0.170399	0.342901	0.496935			chr13-100606744-100607361
2.54944	0.675444	0.333438	2.0257			chr13-100623541-100624419
3.44623	0.678957	0.348436	1.94859			chr13-100632745-100633570
12.4444	0.711207	0.393615	1.80686			chr13-100662660-100663282
1.62267	0.157072	0.337531	0.465357			chr13-100784306-100785026
2.43377	0.31229	0.347567	0.898504			chr13-100806623-100807284
5.05744	0.144863	0.375745	0.385537			chr13-100842814-100843438
2.30538	0.109424	0.33344	0.328165			chr13-100851272-100852682
3.13174	0.818303	0.342989	2.3858			chr13-101055923-101056924
2.17508	0.537156	0.333458	1.61087			chr13-101062576-101063449
3.63215	0.791964	0.350527	2.25935			chr13-101066188-101067133
2.24154	0.438435	0.343685	1.27569			chr13-101128481-101129290
2.27065	0.139536	0.325758	0.428342			chr13-101147179-101148604
5.18504	0.993149	0.360388	2.75578			chr13-101179398-101180410
7.08948	0.977146	0.376101	2.5981			chr13-101217177-101218070
2.29995	0.199011	0.354519	0.561356			chr13-101271431-101272339
2.3561	0.206204	0.354704	0.581341			chr13-101276178-101276949
2.46493	0.205175	0.359388	0.570901			chr13-101284925-101285747
2.66285	0.877844	0.338526	2.59313			chr13-101291335-101292300
2.24405	0.161407	0.333211	0.484399			chr13-101299845-101300751
1.86371	0.149263	0.348758	0.427986			chr13-101318867-101319681
2.14784	0.107116	0.358036	0.299176			chr13-101320348-101321178
2.38419	0.377551	0.346931	1.08826			chr13-101326402-101327280
1.89244	0.100976	0.34682	0.29115			chr13-101333877-101334659
2.81891	0.103095	0.367809	0.280296			chr13-101380622-101381522
2.51502	0.852657	0.331039	2.5757			chr13-101388675-101389278
3.27529	0.0154379	0.366806	0.0420874			chr13-101400173-101401082
2.95034	0.521549	0.350264	1.48901			chr13-101421648-101422572
2.81802	0.181514	0.36351	0.499336			chr13-101436229-101437188
2.70045	0.377451	0.340813	1.1075			chr13-101443710-101444519
3.55609	0.0865407	0.382602	0.22619			chr13-101455712-101456908
1.83485	0.0710645	0.352832	0.201411			chr13-101515362-101515890
2.39037	0.224509	0.345824	0.649201			chr13-101521227-101522143
3.67965	0.216449	0.368505	0.587372			chr13-101532614-101533560
2.4392	0.0586076	0.365062	0.160541			chr13-101587805-101588670
5.74315	0.387666	0.37072	1.04571			chr13-101590164-101591143
2.06261	1.09469	0.313581	3.49094			chr13-101613410-101614241
1.84879	0.221775	0.336373	0.659315			chr13-101753776-101754710
4.90132	0.141997	0.39596	0.358615			chr13-101917850-101918760
2.04564	0.448538	0.332558	1.34875			chr13-101991687-101992377
2.13884	0.173879	0.341326	0.509422			chr13-102001609-102002468
2.35431	0.712602	0.325889	2.18664			chr13-102059016-102059954
2.32187	0.494685	0.333781	1.48206			chr13-102069427-102070259
1.24798	0.208923	0.316621	0.659852	0.509349		chr13-102273611-102274475
1.26536	0.0949897	0.320117	0.296734	0.766669		chr13-102285764-102286651
2.69881	0.552808	0.317166	1.74296			chr13-102405576-102406509
3.34379	0.488532	0.351679	1.38914			chr13-102495092-102495955
2.37779	0.0758531	0.365804	0.20736			chr13-102570699-102571694
4.63066	0.519811	0.371496	1.39924			chr13-102578345-102579323
4.67484	0.0225238	0.378857	0.0594519			chr13-102584267-102585235
4.26019	0.507251	0.365282	1.38866			chr13-102587782-102588704
1.32758	0.0886302	0.333307	0.265911			chr13-102655554-102656029
1.60409	0.00189749	0.35604	0.00532944			chr13-102660316-102661203
1.33122	0.0970786	0.329846	0.294315			chr13-102704274-102705065
1.64015	0.125142	0.340208	0.367839			chr13-102731347-102732247
2.63551	0.0939671	0.365397	0.257165			chr13-102769491-102770329
2.44263	0.862645	0.332297	2.59601			chr13-102802848-102803735
4.0116	0.56808	0.357443	1.58929			chr13-102864420-102865333
2.28232	0.218123	0.34288	0.63615			chr13-102872174-102872986
3.08816	0.0203924	0.364721	0.0559124			chr13-102944420-102945264
5.29484	0.371293	0.37287	0.995768			chr13-102957249-102958156
1.29877	0.160223	0.29729	0.538946	0.589924		chr13-102973232-102973800
1.27704	0.193017	0.313425	0.615831	0.538006		chr13-102991957-102992479
1.88778	0.32065	0.338408	0.947525			chr13-103033304-103034079
3.25246	0.434864	0.360817	1.20522			chr13-103050001-103050998
1.80583	0.45839	0.32636	1.40455			chr13-103071613-103072484
3.14823	0.346324	0.353603	0.979416			chr13-103101442-103102335
1.7526	0.656562	0.306247	2.1439			chr13-103111951-103112847
1.28331	0.284012	0.310662	0.914217	0.360603		chr13-103144585-103145465
2.31414	0.578721	0.334691	1.72912			chr13-103249935-103250836
3.15268	0.69096	0.341477	2.02344			chr13-103407944-103408898
2.42513	0.669978	0.326335	2.05304			chr13-103563878-103564895
1.27781	0.376024	0.302404	1.24345	0.213702		chr13-103672253-103672918
2.29252	0.744635	0.331827	2.24405			chr13-103767939-103768828
1.74281	0.281738	0.33252	0.847283			chr13-103784838-103785658
2.19485	0.258835	0.326561	0.792606			chr13-103802984-103804167
1.9173	0.678699	0.309653	2.19181			chr13-103807188-103807960
1.67853	0.120697	0.332623	0.362865			chr13-103874179-103874930
1.83099	0.166491	0.337657	0.493076			chr13-103875068-103875822
3.18367	0.767028	0.342894	2.23692			chr13-103880078-103881021
1.29411	0.0141583	0.328096	0.043153	0.96558		chr13-103967523-103968192
2.36498	0.770143	0.323574	2.38011			chr13-104122983-104123876
1.28607	0.00323366	0.306078	0.0105648	0.991571		chr13-104296179-104296685
2.55118	0.428675	0.340781	1.25792			chr13-104363039-104363945
2.98668	0.544296	0.34243	1.58951			chr13-104458278-104459349
2.57435	0.404597	0.32824	1.23263			chr13-104484984-104486303
1.71387	0.365704	0.329101	1.11122			chr13-104525173-104526145
2.51583	0.331972	0.344731	0.962987			chr13-104578253-104579272
2.02168	0.0489293	0.358415	0.136516			chr13-104633925-104634765
1.83495	0.439733	0.326376	1.34732			chr13-104649992-104650929
1.96906	0.718974	0.326083	2.20488			chr13-104670375-104671260
1.23647	0.0630261	0.323578	0.194779	0.845566		chr13-104738520-104739350
1.68959	0.0097671	0.347591	0.0280994			chr13-104976120-104976782
1.58648	0.100237	0.35075	0.285779			chr13-104976900-104977567
1.41975	0.0829272	0.344026	0.24105			chr13-104999149-105000061
1.37903	0.173791	0.327509	0.530647			chr13-105001298-105002206
1.89687	0.323106	0.326885	0.988437			chr13-105011992-105012934
2.50721	0.724559	0.327692	2.2111			chr13-105041611-105042552
1.2953	0.0626861	0.322564	0.194337	0.845912		chr13-105124048-105124902
1.42495	0.288921	0.320455	0.901596			chr13-105131707-105133178
2.30701	0.572762	0.331333	1.72866			chr13-105136777-105137803
2.22172	0.0298306	0.346471	0.0860983			chr13-105138430-105139119
1.24072	0.00921263	0.328678	0.0280294	0.977639		chr13-105178339-105179129
1.41411	0.0168756	0.338286	0.0498855			chr13-105185092-105185915
1.42225	0.013256	0.335568	0.0395032			chr13-105286582-105287317
1.44603	0.0267801	0.346358	0.0773193			chr13-105291755-105292651
1.42067	0.0481279	0.342996	0.140316			chr13-105389114-105390028
1.2955	0.362985	0.303539	1.19584	0.231758		chr13-105659929-105660835
1.2767	0.0847902	0.321733	0.263542	0.792133		chr13-105793307-105794195
1.8334	0.309253	0.32708	0.945497			chr13-105817793-105818412
3.2134	1.01483	0.339618	2.98816			chr13-105838150-105839102
2.79205	0.978688	0.314644	3.11046			chr13-105849686-105850543
3.44525	0.0172042	0.356539	0.0482534			chr13-105863457-105864906
1.2825	0.233969	0.315144	0.742417	0.457834		chr13-105939845-105940378
3.17951	1.46641	0.322759	4.54334			chr13-105961503-105962305
2.02604	0.298215	0.312977	0.952832			chr13-105984396-105985364
1.27584	0.384519	0.305277	1.25958	0.207822		chr13-106055934-106056821
1.67634	0.165709	0.324257	0.511042			chr13-106116713-106117619
3.26035	0.80726	0.336611	2.3982			chr13-106145763-106146834
3.24475	0.570398	0.345618	1.65037			chr13-106147472-106148388
2.01826	0.365063	0.328794	1.11031			chr13-106152810-106153698
2.39156	0.649826	0.330043	1.96891			chr13-106182617-106183540
2.07348	0.153487	0.344209	0.445913			chr13-106261810-106262655
2.10808	0.46112	0.329855	1.39795			chr13-106328400-106329299
2.26239	0.163301	0.342291	0.477084			chr13-106360776-106361531
2.2855	0.271255	0.34083	0.795866			chr13-106409705-106410623
1.8551	0.202985	0.33892	0.598917			chr13-106434069-106434779
3.12991	0.339595	0.350621	0.968553			chr13-106434938-106435830
1.48725	0.254496	0.331496	0.767721			chr13-106457587-106458403
1.83007	0.295206	0.325127	0.907974			chr13-106461263-106461901
3.57929	0.735923	0.351716	2.09238			chr13-106463925-106465066
2.59303	0.301148	0.351849	0.855903			chr13-106486645-106487566
4.67705	0.628722	0.363745	1.72847			chr13-106506235-106507052
3.69866	0.730732	0.354227	2.06289			chr13-106514463-106515347
6.41901	0.726694	0.37877	1.91856			chr13-106518228-106519203
1.81812	0.323801	0.337637	0.95902			chr13-106558936-106559618
2.43647	0.098289	0.354629	0.277161			chr13-106571445-106572236
1.8853	0.123151	0.338351	0.363973			chr13-106592847-106593691
1.84991	0.438523	0.327842	1.3376			chr13-106595617-106596276
2.72511	0.636088	0.335982	1.89322			chr13-106597708-106598628
4.82526	1.35602	0.347644	3.90061			chr13-106617405-106618714
2.14379	0.265053	0.337909	0.784391			chr13-106627552-106628408
1.68552	0.0289639	0.353627	0.0819052			chr13-106628831-106629736
2.54074	0.46851	0.337787	1.387			chr13-106631661-106632541
3.32437	0.995261	0.3427	2.90417			chr13-106638745-106639689
1.74455	0.128283	0.346463	0.370264			chr13-106667260-106667741
2.14668	0.217212	0.347358	0.625325			chr13-106706718-106707496
1.24761	0.0546473	0.323337	0.169011	0.865788		chr13-106742414-106743258
2.43023	0.117384	0.350831	0.334588			chr13-106759942-106760840
2.52846	0.711391	0.331003	2.1492			chr13-106805429-106806299
1.42573	0.000427064	0.317001	0.0013472			chr13-106865576-106866398
2.51175	1.40621	0.289274	4.86118			chr13-106871687-106872638
1.38877	0.0717572	0.329427	0.217824			chr13-106880568-106881272
1.27585	0.138941	0.324029	0.428793	0.668074		chr13-107003303-107004162
1.74877	0.0207301	0.343801	0.0602966			chr13-107070208-107071003
2.24238	0.552359	0.325937	1.69468			chr13-107095310-107096211
2.21907	0.153388	0.341787	0.448782			chr13-107099494-107100498
2.24652	0.32663	0.335206	0.974416			chr13-107174164-107175087
3.44425	0.690263	0.348571	1.98027			chr13-107208700-107209705
2.08904	0.430838	0.329262	1.3085			chr13-107243013-107243801
3.12687	1.08955	0.336071	3.24202			chr13-107293073-107294091
1.26643	0.0329891	0.324175	0.101763	0.918945		chr13-107306551-107307372
3.02963	0.16599	0.377542	0.439661			chr13-107370034-107370985
2.34065	0.587766	0.341875	1.71924			chr13-107374247-107375164
1.2881	0.0775449	0.322664	0.240327	0.810077		chr13-107428879-107429612
1.29888	0.489533	0.297844	1.64359	0.100262		chr13-107431199-107431733
2.85345	1.30241	0.318643	4.08737			chr13-107461368-107462349
1.75486	0.453544	0.320756	1.41398			chr13-107503639-107504434
2.51811	1.72715	0.297343	5.80861			chr13-107531817-107532630
2.66856	1.07487	0.304641	3.52831			chr13-107639126-107640130
3.24407	0.559047	0.371909	1.50318			chr13-107669211-107670114
2.41768	1.08793	0.317452	3.42706			chr13-107742462-107743319
8.01	0.0078112	0.423149	0.0184597			chr13-107866934-107867807
2.00225	0.43413	0.33189	1.30806			chr13-107887758-107888639
1.29577	0.219883	0.315007	0.698025	0.485162		chr13-107939789-107940544
2.35082	0.424812	0.344086	1.23461			chr13-108039327-108040213
1.26741	0.436518	0.299296	1.45849	0.144707		chr13-108086582-108087488
2.04994	0.511694	0.331389	1.54409			chr13-108122622-108123546
1.24241	0.264577	0.312044	0.847885	0.396502		chr13-108162914-108163285
1.71301	0.175137	0.339772	0.515456			chr13-108166217-108167129
2.23819	0.568349	0.322649	1.76151			chr13-108167806-108168603
3.11029	0.141674	0.368286	0.384685			chr13-108176388-108177277
3.09328	0.20006	0.341196	0.586351			chr13-108212387-108213265
1.96269	1.02816	0.306404	3.35555			chr13-108229063-108229875
2.64749	1.40553	0.320542	4.38484			chr13-108304015-108305198
1.79813	0.349324	0.327876	1.06541			chr13-108313185-108314105
1.7659	0.417824	0.323403	1.29196			chr13-108314762-108315606
3.38167	0.973995	0.341332	2.85351			chr13-108419540-108420555
3.5379	0.759343	0.349841	2.17054			chr13-108428449-108429330
2.60028	0.590092	0.336856	1.75177			chr13-108431162-108432141
2.97628	0.692366	0.335796	2.06187			chr13-108471929-108472987
2.07385	0.533934	0.324704	1.64437			chr13-108475757-108476669
2.03209	0.298436	0.334737	0.891554			chr13-108499629-108500462
1.29407	0.267494	0.311427	0.85893	0.390379		chr13-108504103-108504952
1.72631	0.128953	0.343177	0.375762			chr13-108523696-108524535
2.06216	0.154655	0.338316	0.457133			chr13-108552552-108554049
1.49802	0.0484296	0.309295	0.156581			chr13-108640467-108641328
1.9139	0.401763	0.337714	1.18965			chr13-108728359-108729134
3.78905	0.947693	0.345012	2.74684			chr13-108740296-108741335
3.22365	0.251983	0.353448	0.712928			chr13-108742486-108743404
1.93331	0.51847	0.309974	1.67262			chr13-108747712-108748104
2.60981	0.4724	0.345192	1.36852			chr13-108851385-108852329
1.99995	0.171127	0.338142	0.506079			chr13-108886146-108886934
2.34333	0.284378	0.352105	0.807653			chr13-108894048-108894867
2.2123	0.343589	0.336452	1.02121			chr13-108916858-108917778
1.2543	0.315117	0.304647	1.03437	0.300965		chr13-109006791-109007604
1.28173	0.0882958	0.322966	0.27339	0.784553		chr13-109021159-109022093
2.22412	0.309835	0.313624	0.987917			chr13-109032870-109033961
1.27752	0.0813185	0.320738	0.253536	0.799854		chr13-109116383-109117104
2.60874	0.337491	0.346	0.975408			chr13-109148411-109149245
1.65414	0.333325	0.331717	1.00485			chr13-109163869-109164440
1.86288	0.155362	0.348786	0.445436			chr13-109165347-109166220
1.84048	0.24733	0.329678	0.750215			chr13-109214981-109215924
2.5393	1.2426	0.315213	3.94209			chr13-109349466-109350308
1.67767	0.29468	0.324547	0.907972			chr13-109352291-109352993
1.6514	0.0748968	0.348117	0.215148			chr13-109361287-109362153
1.82173	0.394258	0.329713	1.19576			chr13-109378101-109378973
4.22184	0.155992	0.373359	0.417807			chr13-109423811-109424887
2.22851	0.140018	0.358411	0.390664			chr13-109474220-109475116
2.61823	0.277789	0.365539	0.759943			chr13-109475862-109477324
1.68306	0.000808414	0.350836	0.00230425			chr13-109540629-109541521
2.04456	0.380191	0.327195	1.16197			chr13-109568205-109569204
2.34327	0.394407	0.335875	1.17426			chr13-109634561-109635424
1.52119	0.102824	0.354095	0.290386			chr13-109646229-109646876
2.06583	0.156646	0.339489	0.461418			chr13-109662449-109663060
1.53611	0.0357373	0.344913	0.103613			chr13-109673257-109674150
2.27314	0.466136	0.330248	1.41147			chr13-109682505-109683255
4.48045	0.870411	0.357871	2.43219			chr13-109689510-109690444
1.36126	0.0247481	0.330526	0.0748748			chr13-109713384-109714286
7.03044	0.814151	0.379525	2.14518			chr13-109721828-109722739
1.65758	0.0657684	0.343911	0.191237			chr13-109731602-109732442
3.75264	0.677259	0.362054	1.8706			chr13-109741543-109742244
2.11224	0.462864	0.331357	1.39688			chr13-109755535-109756314
2.00938	0.543252	0.323105	1.68135			chr13-109775520-109776377
13.8513	1.65823	0.424419	3.90707			chr13-109781296-109782410
3.98509	0.854844	0.36088	2.36878			chr13-109809365-109810297
2.52678	0.766596	0.325059	2.35833			chr13-109820444-109821284
1.29973	0.17346	0.316696	0.547718	0.583886		chr13-109828726-109829572
1.26549	0.140057	0.321434	0.435726	0.663036		chr13-109833769-109834401
1.9345	0.194446	0.3344	0.581478			chr13-109846196-109847118
2.22319	0.530933	0.329093	1.61332			chr13-109859237-109860084
1.99747	0.330983	0.326725	1.01303			chr13-109862968-109863952
1.75146	0.550455	0.322716	1.7057			chr13-109866311-109867226
2.65779	0.451154	0.359107	1.25632			chr13-109875532-109876619
1.77821	0.27251	0.328289	0.830092			chr13-109879353-109880006
1.26085	0.24938	0.307434	0.811166	0.41727		chr13-109911104-109911995
2.00742	0.233959	0.333197	0.702165			chr13-109960806-109961623
2.86865	0.54386	0.338228	1.60797			chr13-109968113-109968901
2.42396	0.37622	0.349457	1.07658			chr13-109972923-109973824
2.58021	0.530553	0.321455	1.65047			chr13-109978808-109980429
1.87859	0.126946	0.345061	0.367894			chr13-109983219-109984058
2.40993	0.90744	0.324576	2.79577			chr13-110005075-110005965
2.23553	0.503255	0.328887	1.53018			chr13-110017861-110018620
2.04234	0.455694	0.327439	1.39169			chr13-110090195-110091057
5.07153	1.76592	0.356617	4.95187			chr13-110129316-110130209
5.3193	1.52234	0.360138	4.2271			chr13-110130946-110131743
2.48078	0.798178	0.337672	2.36376			chr13-110154760-110155642
3.86654	0.33886	0.365489	0.927141			chr13-110160855-110161867
1.73806	0.429098	0.319938	1.34119			chr13-110165388-110165876
3.60289	0.860418	0.349422	2.4624			chr13-110170117-110170967
2.91666	1.32305	0.331483	3.9913			chr13-110171633-110172535
3.59561	0.953633	0.345153	2.76293			chr13-110176201-110177061
1.87814	0.472623	0.321262	1.47115			chr13-110212630-110213387
3.00271	0.92847	0.344144	2.69792			chr13-110220330-110221132
2.1301	0.78709	0.325855	2.41546			chr13-110230451-110231217
2.75789	0.799799	0.334332	2.39223			chr13-110231253-110231960
1.30076	0.465745	0.294684	1.58049	0.113995		chr13-110242419-110243119
1.71858	0.512865	0.323525	1.58524			chr13-110256147-110256944
2.41787	1.09309	0.314207	3.47888			chr13-110329306-110330013
3.06078	1.07773	0.333035	3.2361			chr13-110332674-110333589
2.78075	0.05284	0.371296	0.142312			chr13-110346601-110347175
2.4915	0.727156	0.337812	2.15254			chr13-110394511-110395381
2.7837	1.33506	0.315307	4.23415			chr13-110410707-110411498
7.16814	0.977924	0.398723	2.45264			chr13-110413436-110414804
3.05121	1.32304	0.335373	3.94499			chr13-110415569-110416417
3.91111	0.662296	0.360953	1.83485			chr13-110475796-110476745
2.95398	0.0625975	0.34635	0.180735			chr13-110477393-110478771
5.50674	1.02481	0.37228	2.75279			chr13-110485601-110486588
2.92029	0.699669	0.34026	2.05628			chr13-110490064-110490771
2.89895	0.780323	0.340757	2.28997			chr13-110491767-110492689
4.70327	0.551919	0.369749	1.49269			chr13-110495142-110496506
1.89482	0.365072	0.325723	1.12081			chr13-110496786-110497462
1.88415	0.517906	0.324293	1.59703			chr13-110513883-110514612
2.53375	0.544087	0.345515	1.57471			chr13-110523450-110524244
4.24803	1.30186	0.346121	3.76128			chr13-110529118-110530093
3.52594	0.583618	0.35076	1.66387			chr13-110554367-110555214
5.46442	0.468179	0.396818	1.17983			chr13-110571399-110572772
4.00729	0.616327	0.358546	1.71896			chr13-110632656-110633615
7.33493	1.16713	0.370108	3.15347			chr13-110646636-110647553
2.41516	0.736763	0.332818	2.21371			chr13-110651912-110652825
1.50038	0.0245315	0.347891	0.0705149			chr13-110663730-110664607
2.80111	0.838953	0.333111	2.51853			chr13-110690194-110691113
2.2157	0.203794	0.343384	0.593488			chr13-110698528-110699349
1.93149	0.486637	0.32466	1.49891			chr13-110798201-110798975
2.06809	0.79783	0.321959	2.47804			chr13-110825193-110826084
3.27741	1.05267	0.339802	3.0979			chr13-110832474-110833579
5.30632	0.683149	0.3667	1.86297			chr13-110881742-110882624
5.71373	0.405829	0.373484	1.0866			chr13-110883226-110884149
4.32339	0.362361	0.366084	0.98983			chr13-110919604-110920790
2.14665	0.687561	0.328174	2.09511			chr13-110922203-110923002
3.25239	0.944405	0.346124	2.72852			chr13-110999861-111000689
2.42521	1.1275	0.314955	3.57986			chr13-111082062-111082951
3.52946	0.653867	0.345519	1.89242			chr13-111173024-111173879
3.03992	1.38679	0.31761	4.36633			chr13-111186699-111187595
1.95108	0.0214009	0.34987	0.0611682			chr13-111189293-111190209
4.98027	0.881234	0.362593	2.43037			chr13-111199593-111200588
3.11195	0.609248	0.342107	1.78087			chr13-111231462-111232092
3.77163	0.84295	0.348414	2.41939			chr13-111232217-111233166
2.40764	0.203412	0.355846	0.57163			chr13-111237978-111238822
2.15467	0.459571	0.33255	1.38196			chr13-111255139-111255849
1.84238	0.368778	0.327465	1.12616			chr13-111347267-111348219
2.19889	0.468395	0.325591	1.4386			chr13-111386985-111387875
2.38749	0.632053	0.338677	1.86624			chr13-111395710-111396631
2.83291	0.402109	0.347809	1.15612			chr13-111402557-111403287
2.52677	0.253812	0.347832	0.729697			chr13-111456379-111457219
1.7572	0.709433	0.315318	2.2499			chr13-111479208-111479925
3.24571	0.892267	0.340445	2.62088			chr13-111506415-111507199
2.28073	0.49769	0.336317	1.47982			chr13-111513895-111514529
2.4757	0.429897	0.326681	1.31595			chr13-111515403-111516168
2.18498	0.693181	0.328714	2.10877			chr13-111518992-111519870
2.13811	0.410129	0.328839	1.2472			chr13-111561101-111562024
3.93581	0.968235	0.350948	2.75891			chr13-111599659-111600589
2.78036	0.574844	0.334713	1.71742			chr13-111856270-111857164
4.07398	1.32045	0.340976	3.87257			chr13-111882768-111884444
2.5852	0.64387	0.328874	1.9578			chr13-111895965-111896848
2.85892	0.611582	0.33551	1.82284			chr13-111897176-111898122
4.15783	0.350467	0.390551	0.897367			chr13-111928793-111929697
3.27978	0.463077	0.350673	1.32054			chr13-111944132-111944934
4.28034	1.34929	0.348556	3.87109			chr13-111949081-111950102
4.19066	0.209881	0.389057	0.53946			chr13-111956274-111957874
1.59356	0.0749785	0.334026	0.224469			chr13-111958606-111959450
1.90401	0.366983	0.322987	1.13622			chr13-112014581-112015441
3.94502	1.02506	0.356275	2.87715			chr13-112028012-112028863
2.42063	0.628825	0.338208	1.85928			chr13-112058296-112059047
2.31599	0.546854	0.328445	1.66498			chr13-112107250-112107938
2.42861	0.404131	0.339259	1.19122			chr13-112108841-112109463
2.66514	0.0448339	0.360929	0.124218			chr13-112111008-112111919
2.65769	0.523918	0.339727	1.54217			chr13-112114486-112115041
2.4033	0.615568	0.328324	1.87488			chr13-112135937-112136726
2.40633	0.461935	0.345849	1.33565			chr13-112592234-112593022
2.34923	0.325571	0.332851	0.978127			chr13-112614131-112615048
1.90582	0.359599	0.334517	1.07498			chr13-112626974-112627859
3.29279	0.189996	0.359258	0.528856			chr13-112693155-112693806
2.5251	0.232454	0.348492	0.667027			chr13-112731728-112732620
3.61731	0.18608	0.368744	0.504631			chr13-112798855-112799797
3.54227	0.472688	0.352439	1.34119			chr13-112801816-112802775
2.66465	0.0922909	0.353236	0.261272			chr13-112803182-112804023
2.16775	0.419152	0.335891	1.24788			chr13-112825765-112826563
2.30109	0.527529	0.338172	1.55994			chr13-112827969-112828808
2.49879	0.306149	0.345742	0.885482			chr13-112870638-112871478
2.34525	0.601813	0.328838	1.83012			chr13-112879900-112880743
2.10321	0.53313	0.328647	1.6222			chr13-112906158-112906940
2.23023	0.500845	0.329605	1.51953			chr13-112916749-112917514
1.84361	0.564745	0.317178	1.78053			chr13-112918269-112919222
3.0713	0.669399	0.336132	1.99148			chr13-112994298-112995184
4.55017	1.21271	0.364555	3.32654			chr13-113006134-113007093
3.7568	0.533259	0.365585	1.45865			chr13-113016401-113017285
2.35927	0.514432	0.343463	1.49778			chr13-113031464-113032100
8.81432	0.659281	0.415609	1.5863			chr13-113036501-113037489
1.96417	0.0136331	0.35545	0.0383544			chr13-113065043-113065935
3.57082	0.630702	0.342741	1.84017			chr13-113080446-113081178
2.71775	0.703664	0.341342	2.06147			chr13-113114898-113115575
5.47897	0.685857	0.378507	1.812			chr13-113118011-113118913
4.8428	0.318873	0.397949	0.80129			chr13-113140456-113142056
2.50452	0.656204	0.335976	1.95313			chr13-113214809-113215715
3.83383	1.32393	0.341928	3.87195			chr13-113217968-113219011
2.63329	1.06627	0.323856	3.29243			chr13-113232437-113233245
3.48027	0.808679	0.339662	2.38083			chr13-113258357-113259290
2.18478	0.326634	0.339224	0.962887			chr13-113261318-113262050
1.3393	0.146854	0.335645	0.437528			chr13-113271935-113272446
8.60953	0.982338	0.42067	2.33517			chr13-113327467-113328595
2.07879	0.588935	0.325371	1.81004			chr13-113332552-113333289
2.88576	0.70851	0.34714	2.04099			chr13-113349668-113350625
2.19228	0.790614	0.32225	2.45342			chr13-113360290-113361104
2.92957	1.09627	0.327943	3.34287			chr13-113365816-113366561
3.02064	0.84769	0.342378	2.47589			chr13-113369051-113369811
2.20121	0.580795	0.334552	1.73604			chr13-113395766-113396611
2.02535	0.576848	0.32252	1.78857			chr13-113414828-113415705
2.24972	0.517677	0.330651	1.56563			chr13-113418561-113419381
2.355	0.580485	0.330811	1.75473			chr13-113451649-113452499
2.22306	0.653315	0.334476	1.95325			chr13-113508790-113509534
2.41916	0.137101	0.35822	0.382729			chr13-113560295-113561149
2.05102	0.846369	0.317421	2.66639			chr13-113565768-113566626
4.32494	0.644886	0.358617	1.79826			chr13-113589313-113590269
3.36033	0.463214	0.361769	1.28041			chr13-113611502-113612391
3.32294	0.680337	0.349592	1.94609			chr13-113634891-113635843
1.8978	0.419067	0.326616	1.28306			chr13-113768092-113768877
1.66427	0.0818526	0.330838	0.24741			chr13-113770569-113770991
3.12175	0.348592	0.353646	0.985709			chr13-113793824-113794723
3.18939	0.755324	0.351818	2.14691			chr13-113806293-113807178
6.11116	0.713739	0.361191	1.97607			chr13-113822011-113822834
9.76302	1.79068	0.387867	4.61673			chr13-113823143-113824152
2.75772	0.56604	0.336452	1.68238			chr13-113826882-113827791
12.3387	0.675796	0.395647	1.70808			chr13-113857474-113858374
5.21284	0.88075	0.369506	2.38358			chr13-113883885-113884841
2.10403	0.169577	0.352252	0.48141			chr13-113888734-113889587
5.49809	0.810076	0.364774	2.22076			chr13-113917005-113918505
1.32589	0.0149738	0.329009	0.0455119			chr13-113920814-113921258
5.51268	0.51568	0.400507	1.28757			chr13-113929869-113931390
2.0494	0.159953	0.353348	0.452678			chr13-113948136-113948973
1.55007	0.0152003	0.350923	0.0433154			chr13-114044987-114045736
5.64454	1.53468	0.370178	4.14578			chr13-114229353-114230422
3.78235	0.0684596	0.378101	0.181061			chr13-114259717-114260548
2.43187	0.0864094	0.364253	0.237224			chr13-114261037-114261961
2.63035	0.40737	0.351699	1.15829			chr13-114276339-114277229
1.77387	0.049901	0.3485	0.143188			chr14-18332490-18333098
2.17834	0.261666	0.345892	0.756495			chr14-18333222-18333993
2.47245	0.204738	0.345091	0.593287			chr14-18657819-18658737
2.97699	0.790797	0.333815	2.36897			chr14-18659668-18660532
1.27135	0.136716	0.322183	0.424343	0.671315		chr14-18662094-18662981
2.83023	0.663825	0.337952	1.96426			chr14-18680486-18681398
3.18261	0.886306	0.338826	2.61581			chr14-18694123-18695008
2.9206	0.29228	0.350481	0.833941			chr14-19200232-19201006
2.75907	0.533078	0.342673	1.55565			chr14-19240145-19241037
1.69222	0.339877	0.32328	1.05134			chr14-19242257-19243163
2.06001	0.335996	0.33279	1.00963			chr14-19360862-19361754
2.31774	0.161769	0.342841	0.471849			chr14-19384502-19385311
1.80581	0.00770378	0.343645	0.0224179			chr14-19391453-19392219
1.28799	0.27524	0.311239	0.884334	0.376516		chr14-19488314-19489084
2.21179	0.53358	0.32793	1.62711			chr14-19679424-19680182
1.83438	0.423176	0.331237	1.27756			chr14-19743017-19743959
2.13755	0.67697	0.32336	2.09355			chr14-19784451-19785329
3.68201	0.640571	0.347337	1.84423			chr14-19802453-19803417
1.74071	0.402286	0.327559	1.22813			chr14-19811021-19811906
4.14838	0.611338	0.363564	1.68151			chr14-19827376-19828406
2.31767	0.407058	0.341367	1.19243			chr14-19843995-19844951
1.88478	0.412076	0.328031	1.25621			chr14-19847179-19848051
1.82976	0.49849	0.320465	1.55552			chr14-19869488-19870310
1.92732	0.150619	0.337126	0.446774			chr14-19889429-19890224
1.68747	0.30257	0.332821	0.909108			chr14-20120422-20121304
1.89585	0.120945	0.350969	0.344602			chr14-20140270-20141123
2.49619	0.385782	0.355834	1.08416			chr14-20179012-20180117
1.29259	0.0855438	0.325443	0.262854	0.792663		chr14-20279868-20280498
2.05691	0.664349	0.32666	2.03376			chr14-20330240-20331025
4.27342	1.12426	0.360799	3.11603			chr14-20334977-20335911
1.56425	0.169091	0.337243	0.501391			chr14-20348745-20349229
4.99096	0.937514	0.363445	2.57952			chr14-20375715-20376643
1.68509	0.119436	0.333581	0.358041			chr14-20377231-20377952
4.75637	0.432296	0.365293	1.18342			chr14-20377960-20378917
3.00744	0.464926	0.35617	1.30535			chr14-20383740-20384638
6.11961	0.398047	0.392964	1.01293			chr14-20385927-20387045
1.42108	0.0120316	0.341084	0.0352748			chr14-20387378-20388228
4.45907	0.837329	0.354259	2.36361			chr14-20407650-20408525
1.30273	0.0675317	0.320749	0.210544	0.833243		chr14-20490499-20491235
1.50276	0.0498425	0.341121	0.146114			chr14-20498868-20499696
1.38657	0.183587	0.317893	0.577511			chr14-20617394-20618073
2.5271	0.365885	0.342624	1.06789			chr14-20655403-20656131
4.36149	0.734522	0.360652	2.03665			chr14-20668601-20669544
3.25733	0.292736	0.356856	0.82032			chr14-20700875-20701802
4.15202	0.446977	0.371287	1.20386			chr14-20712806-20713675
3.77685	0.163205	0.36877	0.442565			chr14-20722025-20722850
2.98021	0.358065	0.358027	1.00011			chr14-20725178-20726713
2.11211	0.239409	0.337886	0.70855			chr14-20729419-20730356
1.53528	0.0716605	0.354649	0.20206			chr14-20744208-20745103
1.47614	0.283878	0.32635	0.869856			chr14-20783357-20784079
2.20962	0.248148	0.346744	0.715652			chr14-20784878-20785754
3.42362	0.0189106	0.377154	0.0501404			chr14-20792483-20793435
2.99267	0.170159	0.364188	0.46723			chr14-20805741-20806561
2.18669	0.0199976	0.359124	0.0556844			chr14-20811865-20812722
5.30008	0.220418	0.375134	0.58757			chr14-20813238-20814167
2.09447	0.329049	0.333906	0.985454			chr14-20818739-20819457
2.24295	0.562523	0.337058	1.66892			chr14-20837425-20838058
2.88542	0.673987	0.335165	2.01091			chr14-20932905-20933905
1.4276	0.122623	0.328451	0.373339			chr14-20980678-20981506
1.51486	0.0570474	0.3491	0.163413			chr14-20985359-20986274
1.76225	0.105929	0.33674	0.314572			chr14-21003717-21004615
2.03224	0.160992	0.340314	0.473069			chr14-21017552-21018478
1.63494	0.20986	0.329299	0.637292			chr14-21021845-21022483
3.06615	0.0607723	0.373211	0.162836			chr14-21022890-21023726
3.48126	0.420566	0.353859	1.18851			chr14-21078067-21078762
4.40694	0.292884	0.371524	0.788332			chr14-21096842-21097780
4.69135	0.932516	0.360806	2.58454			chr14-21169317-21170257
2.62109	0.500235	0.339097	1.4752			chr14-21186746-21187674
2.17997	0.261367	0.351148	0.744321			chr14-21276344-21277040
1.66514	0.173671	0.346621	0.501041			chr14-21352236-21353131
1.28195	0.378231	0.305263	1.23904	0.215333		chr14-21422936-21423632
1.76698	0.294038	0.32571	0.90276			chr14-21425110-21425988
1.43164	0.120529	0.328598	0.366796			chr14-21440612-21441431
1.99275	0.408996	0.328547	1.24486			chr14-21450981-21451696
1.20891	0.0396082	0.32701	0.121122	0.903594		chr14-21457974-21458085
1.96468	0.393288	0.328942	1.19561			chr14-21460181-21461046
2.36944	0.419495	0.348181	1.20482			chr14-21473372-21474257
2.1609	0.392304	0.341457	1.14891			chr14-21478718-21479519
4.1101	1.42488	0.346527	4.11188			chr14-21519557-21520397
2.07701	0.237001	0.33284	0.712056			chr14-21533050-21533868
4.03752	0.935895	0.342923	2.72917			chr14-21534473-21535388
2.58606	0.610544	0.33903	1.80086			chr14-21776837-21777788
2.09076	0.289929	0.332329	0.872417			chr14-21807780-21808599
1.80098	0.0482215	0.353518	0.136405			chr14-21859896-21860759
1.79028	0.477317	0.324029	1.47307			chr14-21915405-21916197
2.62302	0.132726	0.341974	0.388117			chr14-21987638-21988536
3.91149	0.604873	0.354565	1.70596			chr14-22012078-22013014
2.47268	0.197351	0.3343	0.590343			chr14-22025225-22026593
1.68944	0.282405	0.323906	0.871874			chr14-22028507-22029349
2.10897	0.11549	0.356611	0.323856			chr14-22064257-22065059
2.27828	0.665754	0.324382	2.05237			chr14-22148110-22149033
2.42971	0.976785	0.318693	3.06497			chr14-22236606-22237406
2.30762	0.205759	0.343496	0.599014			chr14-22243431-22244176
1.42296	0.030641	0.340427	0.0900076			chr14-22311294-22312209
3.67232	0.566256	0.35252	1.60631			chr14-22331522-22332381
2.10528	0.10317	0.348443	0.296089			chr14-22380804-22381695
2.41724	0.221998	0.355815	0.623915			chr14-22389965-22390474
3.71497	0.51198	0.362249	1.41334			chr14-22422169-22423186
5.832	2.08719	0.353579	5.90305			chr14-22537500-22539316
3.33364	0.553159	0.354983	1.55827			chr14-22551401-22553082
7.83681	1.69764	0.385317	4.40583			chr14-22554467-22555376
1.36917	0.0334213	0.331889	0.1007			chr14-22657652-22658413
1.50495	0.0880674	0.35334	0.249243			chr14-22690629-22691484
2.29942	0.617036	0.330466	1.86717			chr14-22701907-22702744
1.27141	0.0928863	0.32021	0.290079	0.771756		chr14-22718967-22719733
1.77116	0.125256	0.347646	0.360298			chr14-22748286-22749134
1.43552	0.126052	0.331256	0.380526			chr14-22753319-22754198
1.28941	0.220259	0.311085	0.708035	0.478924		chr14-22756620-22757084
3.34494	0.58683	0.346673	1.69275			chr14-22763873-22765020
5.14011	2.62027	0.324351	8.07851			chr14-22769143-22770137
3.22057	1.61696	0.315658	5.12252			chr14-22780090-22780904
1.7043	0.125662	0.346345	0.362824			chr14-22800286-22801168
1.68375	0.0540427	0.339097	0.159372			chr14-22840208-22841019
3.06209	0.322668	0.335279	0.962386			chr14-22933173-22934281
2.00062	1.14678	0.302679	3.78878			chr14-22935663-22936593
8.29108	1.23474	0.383205	3.22213			chr14-22981304-22982058
2.43619	0.0889944	0.360646	0.246764			chr14-22983242-22983964
3.73205	0.115712	0.361761	0.319858			chr14-22995766-22996596
7.82146	0.339256	0.388571	0.873086			chr14-23101147-23102135
8.16303	0.560062	0.39768	1.40832			chr14-23118434-23119375
2.35215	0.652285	0.333277	1.95718			chr14-23127880-23128791
2.56799	0.529312	0.343869	1.53928			chr14-23293996-23294554
4.5952	1.33917	0.351601	3.80877			chr14-23310413-23311353
4.34428	0.251266	0.363554	0.691139			chr14-23326260-23327206
7.07898	0.348265	0.386061	0.902098			chr14-23362087-23362924
2.38583	0.148463	0.34918	0.425177			chr14-23367716-23368440
2.36184	0.319108	0.34235	0.932109			chr14-23372719-23373607
9.42345	1.01527	0.386011	2.63016			chr14-23375325-23376054
7.1952	0.0231814	0.405284	0.057198			chr14-23381545-23382974
4.78561	0.871328	0.366076	2.38019			chr14-23385769-23386686
3.52761	0.997237	0.343839	2.9003			chr14-23396712-23397558
1.23126	0.322886	0.307382	1.05044	0.293516		chr14-23411982-23412121
7.15206	0.848149	0.385001	2.20298			chr14-23414997-23415942
2.79055	0.790634	0.341648	2.31417			chr14-23424675-23425592
2.22734	0.542194	0.328144	1.6523			chr14-23496960-23497818
3.34254	0.701464	0.347821	2.01674			chr14-23508361-23509272
3.68595	0.719735	0.348267	2.06662			chr14-23510247-23511073
5.20901	0.307624	0.370292	0.830761			chr14-23546060-23547012
2.21354	0.186056	0.336946	0.552185			chr14-23582309-23583341
2.18175	0.593153	0.323059	1.83605			chr14-23607159-23607964
2.62083	0.274915	0.344941	0.796993			chr14-23692921-23693799
1.45066	0.0919792	0.350257	0.262605			chr14-23831378-23832252
1.43627	0.126176	0.332392	0.379599			chr14-23934409-23935181
1.6705	0.0219202	0.340271	0.0644199			chr14-24281601-24282496
1.68728	0.0335	0.341943	0.0979696			chr14-24335807-24336484
2.68542	0.0792837	0.364585	0.217463			chr14-24399825-24400713
3.06811	0.354284	0.352037	1.00639			chr14-24401901-24402845
3.79186	0.721113	0.355307	2.02955			chr14-24406256-24407105
4.27127	0.832685	0.360235	2.3115			chr14-24414807-24415718
1.29814	0.127287	0.326564	0.389776	0.696702		chr14-24490191-24490995
1.27639	0.189072	0.319042	0.592624	0.553433		chr14-24553275-24554194
2.87398	0.329167	0.358017	0.919419			chr14-24575108-24575650
2.00094	0.309919	0.33893	0.914405			chr14-24622934-24623524
1.69382	0.217893	0.332947	0.654438			chr14-24624391-24624891
2.25558	0.0747525	0.34859	0.214442			chr14-24627064-24627843
1.85937	0.111765	0.346747	0.322325			chr14-24686298-24687181
1.53163	0.00846902	0.347587	0.0243652			chr14-24698786-24699586
2.34567	0.189711	0.344028	0.55144			chr14-24700168-24700967
2.50704	0.251852	0.343716	0.732733			chr14-24708266-24709163
2.79966	0.561775	0.332236	1.69089			chr14-24768015-24769086
2.43706	0.339096	0.352759	0.961268			chr14-24778703-24779540
4.36924	0.209182	0.372188	0.562033			chr14-24785701-24786477
2.19516	0.256747	0.351629	0.730165			chr14-24824604-24825427
1.90414	0.328353	0.329329	0.997037			chr14-24836075-24836857
1.50662	0.0532345	0.327895	0.162352			chr14-24858623-24859478
3.75287	0.147979	0.366175	0.404121			chr14-24871228-24872057
4.41807	0.259562	0.377782	0.687069			chr14-24874533-24875347
2.4398	0.0587206	0.354418	0.165682			chr14-24887541-24888100
3.00643	0.392903	0.349232	1.12505			chr14-24921851-24922545
5.93335	0.546472	0.371302	1.47177			chr14-24927070-24927755
5.18597	0.523492	0.36236	1.44467			chr14-24927826-24928722
3.18875	0.614932	0.348757	1.76321			chr14-24947929-24948885
4.72986	0.287397	0.36718	0.782714			chr14-24993356-24994248
3.12397	0.48916	0.33921	1.44205			chr14-24996417-24997586
2.65006	0.431772	0.353148	1.22264			chr14-25013945-25014809
5.2876	0.717863	0.364396	1.97001			chr14-25036643-25037815
3.63974	0.177528	0.360844	0.491979			chr14-25059349-25060323
1.94923	0.213816	0.340257	0.628395			chr14-25067838-25068655
1.76763	0.130079	0.333798	0.389695			chr14-25097424-25098296
2.66309	0.309087	0.355995	0.868235			chr14-25118907-25119753
1.27631	0.0895236	0.322221	0.277833	0.78114		chr14-25180631-25181540
1.29306	0.574831	0.292816	1.96311	0.049633		chr14-25275538-25276414
1.28986	0.170858	0.313429	0.545125	0.585668		chr14-25289944-25290756
1.29814	0.411988	0.30516	1.35007	0.176993		chr14-25351838-25352684
2.70822	0.432505	0.337505	1.28148			chr14-25394288-25395273
1.26006	0.0998457	0.319228	0.312773	0.754453		chr14-25416807-25417607
2.41952	0.883868	0.322096	2.74411			chr14-25455415-25456415
1.27102	0.470733	0.297307	1.58333	0.113347		chr14-25475506-25476004
2.44399	0.329587	0.340551	0.967804			chr14-25546930-25547875
1.29276	0.19024	0.318017	0.598207	0.549702		chr14-25554449-25555343
2.58662	0.16559	0.352216	0.470138			chr14-25609686-25610422
1.276	0.0933496	0.322568	0.289395	0.772279		chr14-25650228-25650791
1.61802	0.200211	0.316359	0.63286			chr14-25666731-25667604
2.6041	0.722878	0.33963	2.12843			chr14-25676063-25677021
2.12018	0.310238	0.330439	0.938868			chr14-25685102-25685989
1.86495	0.307453	0.336695	0.913152			chr14-25726909-25727750
1.25754	0.116956	0.322275	0.362908	0.716673		chr14-25749289-25750173
1.24124	0.0651117	0.323328	0.20138	0.840402		chr14-25784196-25785061
1.43501	0.0228844	0.321093	0.0712702			chr14-25808525-25809407
3.60884	0.588259	0.355871	1.65301			chr14-25835829-25836835
1.96823	0.41091	0.334438	1.22866			chr14-25840625-25841305
1.76254	0.284131	0.334158	0.85029			chr14-25926419-25927121
2.42785	0.407545	0.346337	1.17673			chr14-25927533-25928345
3.01729	0.622409	0.345772	1.80006			chr14-25942563-25943459
3.19471	0.791102	0.344808	2.29432			chr14-25954908-25955829
1.92582	0.0383611	0.352105	0.108948			chr14-26008118-26008727
2.53256	0.484402	0.33833	1.43174			chr14-26184435-26185096
1.77642	0.767678	0.283943	2.70364			chr14-26185430-26186402
3.05663	0.433049	0.347641	1.24568			chr14-26202119-26203044
2.11033	0.430026	0.328313	1.3098			chr14-26251761-26252673
2.54936	1.49469	0.311895	4.79228			chr14-26262150-26262932
2.93548	1.16313	0.324701	3.58216			chr14-26290788-26291697
2.01519	0.342319	0.337045	1.01565			chr14-26373376-26374133
1.93439	0.223046	0.339679	0.656638			chr14-26412531-26413405
1.96674	0.285484	0.324251	0.880441			chr14-26422144-26423059
1.28294	0.183454	0.314126	0.584015	0.55921		chr14-26467793-26468597
1.96652	0.697623	0.325416	2.14379			chr14-26519905-26520807
2.30211	0.531681	0.329737	1.61244			chr14-26528743-26529511
2.06938	0.339719	0.33978	0.99982			chr14-26539877-26540637
3.32533	0.454817	0.354976	1.28126			chr14-26587017-26587977
2.10706	0.0197363	0.351479	0.0561522			chr14-26729439-26730331
1.24666	0.00151911	0.329125	0.00461561	0.996317		chr14-26750059-26750846
3.63684	0.917236	0.353718	2.59313			chr14-26844823-26845835
1.74754	0.646808	0.320664	2.01709			chr14-26880487-26881417
1.8126	0.0536822	0.327543	0.163894			chr14-27063296-27064553
1.29455	0.0672468	0.322556	0.208481	0.834853		chr14-27067575-27068501
1.23733	0.314513	0.307025	1.02439	0.305652		chr14-27117778-27118351
3.22435	0.250894	0.357954	0.700912			chr14-27120009-27120874
1.62829	0.0677906	0.335536	0.202037			chr14-27153406-27154296
1.61742	0.159073	0.328445	0.48432			chr14-27159843-27160692
1.73488	0.0568064	0.349037	0.162752			chr14-27278067-27278912
1.26013	0.244413	0.311989	0.783403	0.433391		chr14-27348591-27349407
1.71152	0.118105	0.330237	0.357638			chr14-27613069-27613609
1.69961	0.0152671	0.330079	0.0462529			chr14-27613709-27614188
1.69223	0.0950954	0.343156	0.27712			chr14-27807788-27808517
3.27072	0.692602	0.348759	1.9859			chr14-27817633-27818683
1.25912	0.568299	0.292562	1.94249	0.0520778		chr14-28006877-28007592
1.59926	0.0902524	0.335656	0.268884			chr14-28013298-28013683
1.27685	0.182215	0.317668	0.573602	0.566237		chr14-28016057-28016940
2.66174	0.108276	0.367293	0.294794			chr14-28123388-28124315
2.3677	0.844665	0.317541	2.66002			chr14-28168060-28168893
2.64384	0.594771	0.332875	1.78677			chr14-28249329-28250175
1.68573	0.244629	0.323683	0.755768			chr14-28253968-28254403
2.38793	0.40726	0.345672	1.17817			chr14-28271714-28272640
2.02579	0.215288	0.337836	0.637256			chr14-28272761-28273552
5.5479	0.109433	0.378123	0.289413			chr14-28295576-28296284
1.96724	0.29818	0.340451	0.875839			chr14-28317937-28318764
1.89833	0.254284	0.338579	0.751033			chr14-28318938-28319769
1.67604	0.223269	0.334957	0.66656			chr14-28373016-28373856
2.13458	0.0515407	0.349036	0.147666			chr14-28480945-28481784
1.89468	0.23357	0.333443	0.70048			chr14-28484588-28485134
2.02673	0.154172	0.352558	0.437297			chr14-28625148-28625979
1.27027	0.433139	0.30156	1.43633	0.150909		chr14-28676958-28677644
1.28117	0.200172	0.316635	0.632185	0.527266		chr14-28971961-28972850
1.25405	0.252477	0.312073	0.809029	0.418498		chr14-29007058-29007873
3.72278	2.23137	0.312786	7.13387			chr14-29096992-29097939
4.87505	0.741098	0.357717	2.07174			chr14-29173589-29175332
2.45173	0.597426	0.330897	1.80548			chr14-29186360-29187197
1.26494	0.435587	0.300314	1.45044	0.146937		chr14-29191910-29192859
1.29257	0.23229	0.317774	0.730992	0.464784		chr14-29513708-29514612
2.15978	0.550691	0.325889	1.68981			chr14-29586352-29587177
4.19497	0.903562	0.349295	2.58681			chr14-29597780-29598828
2.42333	0.349419	0.340296	1.02681			chr14-29629884-29630708
2.31226	0.618768	0.334762	1.84838			chr14-29631415-29632270
2.07992	0.000773643	0.350425	0.00220773			chr14-29639127-29639836
2.05326	0.235182	0.350712	0.670583			chr14-29641541-29642246
1.92598	0.2162	0.340521	0.634909			chr14-29648420-29649252
6.66111	0.334651	0.380026	0.8806			chr14-29666635-29667463
1.51671	0.0631017	0.321185	0.196465			chr14-29672416-29673329
2.57404	0.281738	0.332043	0.848498			chr14-29680939-29681937
1.29406	0.17824	0.315539	0.564874	0.57216		chr14-29732945-29733810
3.15901	0.386463	0.354977	1.0887			chr14-29756426-29756988
3.55586	0.389763	0.361119	1.07932			chr14-29784511-29785419
4.38593	0.71956	0.359547	2.0013			chr14-29797223-29798183
2.61398	0.823637	0.327961	2.51139			chr14-29815741-29816532
2.04116	0.552221	0.326986	1.68882			chr14-29877576-29878391
1.84739	0.0690172	0.351882	0.196137			chr14-29909993-29910672
1.60668	0.107503	0.331564	0.324231			chr14-29940179-29940933
1.65734	0.243973	0.332024	0.734804			chr14-29943718-29944605
1.28699	0.284167	0.313397	0.906732	0.364549		chr14-30063799-30064593
1.28217	0.374339	0.304244	1.23039	0.218551		chr14-30067010-30067559
1.75258	0.315999	0.330335	0.956603			chr14-30067657-30068317
2.01083	0.319782	0.335794	0.952315			chr14-30076761-30077678
1.29949	0.32209	0.309959	1.03914	0.298741		chr14-30114169-30115111
1.30479	0.220599	0.317841	0.694054	0.487648		chr14-30117260-30118215
3.86519	0.553377	0.364239	1.51927			chr14-30127779-30128690
2.17818	0.211973	0.342658	0.618616			chr14-30135337-30136121
3.6486	0.562902	0.355723	1.58241			chr14-30168403-30169334
1.976	0.505954	0.324162	1.5608			chr14-30202663-30203394
2.25914	0.249361	0.337757	0.738284			chr14-30206103-30206949
3.74822	0.649893	0.352538	1.84347			chr14-30217577-30218474
5.91691	1.80366	0.366965	4.91508			chr14-30264018-30265003
1.71239	0.206911	0.329779	0.627423			chr14-30297617-30298116
1.92725	0.452529	0.327213	1.38298			chr14-30336346-30337232
2.04121	0.48291	0.337608	1.43039			chr14-30430225-30430998
2.06102	0.378891	0.336177	1.12706			chr14-30435680-30436543
1.92002	0.374668	0.334062	1.12155			chr14-30548965-30549933
3.54862	0.630931	0.348294	1.81149			chr14-30553771-30554579
1.80157	0.320884	0.333571	0.961967			chr14-30658070-30658911
1.80899	0.00296843	0.353639	0.00839396			chr14-30748376-30748884
2.88895	0.529382	0.353574	1.49723			chr14-30754526-30755381
2.42604	0.782176	0.327194	2.39056			chr14-30970454-30971323
4.21139	0.573373	0.362559	1.58146			chr14-31029550-31030422
2.07756	0.399506	0.341826	1.16874			chr14-31080252-31081144
1.28956	0.0698074	0.321389	0.217206	0.828048		chr14-31084624-31085486
1.74447	0.423915	0.320092	1.32435			chr14-31107805-31108694
1.26524	0.247146	0.313755	0.787703	0.43087		chr14-31124750-31125607
1.4071	0.0281662	0.339713	0.0829117			chr14-31196775-31197583
3.27916	0.489956	0.34886	1.40445			chr14-31353348-31354282
2.87474	0.651877	0.336138	1.93931			chr14-31455073-31455872
3.013	0.0913222	0.360893	0.253045			chr14-31466466-31467272
1.98282	0.292113	0.343114	0.851357			chr14-31481930-31482792
1.81309	0.251272	0.334684	0.750772			chr14-31487643-31488360
2.45116	0.27768	0.321653	0.863293			chr14-31563830-31564834
2.91835	0.869724	0.330403	2.63232			chr14-31577227-31578106
2.45278	0.412894	0.340845	1.21138			chr14-31667937-31668817
2.52035	0.15884	0.363723	0.436705			chr14-31842739-31843616
2.19213	1.12605	0.317349	3.54831			chr14-31942164-31943032
3.03563	0.245612	0.354879	0.692101			chr14-31946966-31948020
6.05011	0.97555	0.375394	2.59874			chr14-32002991-32004163
1.48796	0.0162501	0.330443	0.0491767			chr14-32010520-32011354
3.45623	2.04969	0.322672	6.35223			chr14-32033222-32034160
1.49706	0.0662431	0.352304	0.188028			chr14-32189550-32190299
1.42438	0.14318	0.324933	0.440645			chr14-32206186-32206939
1.97031	0.00268664	0.354798	0.00757232			chr14-32244056-32244982
4.46455	0.377273	0.350456	1.07652			chr14-32360776-32362080
1.73382	0.244125	0.322112	0.75789			chr14-32379706-32380584
4.48717	1.47889	0.360141	4.10641			chr14-32416484-32417287
6.27532	0.120346	0.37592	0.320138			chr14-32436706-32437607
2.39171	0.10438	0.349546	0.298616			chr14-32465992-32466839
3.46951	0.384239	0.363848	1.05604			chr14-32467398-32468265
8.28825	0.583262	0.386698	1.50831			chr14-32507411-32508712
3.30711	0.198855	0.359908	0.552517			chr14-32533125-32533911
4.20071	0.487407	0.362987	1.34277			chr14-32556961-32557737
5.22922	0.338788	0.375029	0.903365			chr14-32569663-32570555
2.63539	0.459312	0.348693	1.31724			chr14-32573801-32574711
3.29262	0.446677	0.352007	1.26894			chr14-32611400-32612334
1.45293	0.0073001	0.327684	0.0222779			chr14-32627446-32628395
2.92231	0.566311	0.334135	1.69486			chr14-32648135-32649040
5.67318	0.762636	0.36462	2.09159			chr14-32665157-32666083
1.60395	0.126872	0.345737	0.36696			chr14-32683558-32684418
5.03234	0.458589	0.389007	1.17887			chr14-32705974-32707492
2.42031	0.509892	0.335078	1.52171			chr14-32713165-32714022
1.99807	0.250435	0.336873	0.74341			chr14-32744002-32744786
3.22776	0.548168	0.348403	1.57337			chr14-32750306-32751181
3.23647	0.254454	0.362164	0.702593			chr14-32768639-32769536
3.11949	0.507348	0.352915	1.43759			chr14-32784064-32784992
2.76058	0.756217	0.337789	2.23873			chr14-32806331-32807210
2.14391	0.659826	0.320217	2.06056			chr14-32876900-32877803
2.9717	0.450188	0.344807	1.30562			chr14-32906103-32906939
2.02335	0.16423	0.351389	0.467375			chr14-32917284-32918159
4.30273	0.484154	0.357334	1.35491			chr14-32970440-32971387
5.03292	0.81458	0.361261	2.25482			chr14-32975680-32976606
5.44848	0.8413	0.362911	2.3182			chr14-32977285-32978040
4.3752	0.631729	0.358723	1.76105			chr14-32978067-32978866
2.3645	0.44467	0.342942	1.29663			chr14-32981844-32982805
2.39667	0.00192908	0.365383	0.00527961			chr14-32989541-32990115
2.37586	0.474701	0.340176	1.39546			chr14-33001071-33001805
3.64559	0.484559	0.358155	1.35293			chr14-33032075-33032973
7.69605	1.14249	0.368928	3.09678			chr14-33039084-33040022
2.87629	0.378811	0.348656	1.08649			chr14-33041577-33043147
2.12151	0.108903	0.351443	0.309873			chr14-33062678-33063368
3.08821	0.282308	0.353454	0.798713			chr14-33065498-33066395
1.83725	0.0992748	0.34428	0.288355			chr14-33072365-33073044
3.3351	0.941568	0.358053	2.62969			chr14-33113869-33114753
2.5336	0.333414	0.354591	0.940278			chr14-33142827-33143732
2.13698	0.139805	0.350159	0.39926			chr14-33153422-33154222
3.34	0.359843	0.339827	1.0589			chr14-33161432-33162414
4.85494	2.03333	0.350594	5.79969			chr14-33167848-33168816
2.03114	0.541227	0.323772	1.67163			chr14-33170998-33171482
3.81611	0.596774	0.345054	1.72951			chr14-33231853-33232769
4.24473	0.596528	0.358358	1.66462			chr14-33290151-33291142
2.4381	1.06375	0.310136	3.42994			chr14-33312788-33313711
2.8579	0.88306	0.32997	2.67618			chr14-33315306-33316230
2.0461	0.219848	0.329061	0.668109			chr14-33355815-33356603
2.41748	0.611341	0.34037	1.79611			chr14-33439781-33440635
2.96958	1.17254	0.318818	3.67777			chr14-33467216-33468260
1.68543	0.00116673	0.324206	0.00359874			chr14-33504091-33505026
2.35829	0.0585554	0.347088	0.168705			chr14-33506912-33507751
1.75661	0.177739	0.325045	0.546812			chr14-33515122-33516021
2.18679	1.07393	0.312795	3.43334			chr14-33519483-33520268
1.77657	0.108895	0.334582	0.325467			chr14-33532384-33533298
2.55564	1.23097	0.316037	3.89502			chr14-33551460-33552380
2.15495	0.693124	0.334099	2.07461			chr14-33580222-33580927
2.23097	0.445197	0.343772	1.29504			chr14-33590587-33591466
3.28915	1.75398	0.319673	5.4868			chr14-33601975-33602877
3.92146	1.35035	0.342971	3.93722			chr14-33677958-33678815
2.26817	1.10881	0.308927	3.58921			chr14-33684386-33685273
2.25893	1.26471	0.304131	4.15845			chr14-33696645-33697481
3.11672	0.195693	0.36555	0.535338			chr14-33708773-33709616
1.90631	0.307434	0.339082	0.906666			chr14-33710129-33710847
3.16611	1.39472	0.322853	4.31999			chr14-33718648-33719565
3.06473	1.61818	0.305807	5.29151			chr14-33758901-33759835
2.80622	0.742486	0.333737	2.22477			chr14-33788880-33789590
2.39065	0.684845	0.328299	2.08604			chr14-33810369-33810964
2.85295	0.0114353	0.372341	0.030712			chr14-33852578-33853492
1.8535	0.180029	0.34358	0.523981			chr14-33857384-33858049
1.7979	0.32553	0.330997	0.983483			chr14-33897532-33898368
3.19162	0.405565	0.351052	1.15529			chr14-34003220-34004085
1.52908	0.0982053	0.337576	0.290913			chr14-34026467-34026945
2.1046	0.62396	0.320274	1.94821			chr14-34099521-34100251
2.2052	1.06998	0.311898	3.43055			chr14-34132318-34133216
4.02817	2.03239	0.320037	6.35048			chr14-34270164-34271141
3.90863	1.89542	0.317452	5.97075			chr14-34274374-34275330
2.16718	0.846423	0.316245	2.67648			chr14-34358206-34358974
5.04752	2.09558	0.352202	5.94993			chr14-34365155-34366108
1.43513	0.0954389	0.3189	0.299275			chr14-34450391-34451288
3.49244	1.35367	0.337965	4.00536			chr14-34452950-34453882
2.63764	0.488982	0.344353	1.42			chr14-34552583-34553473
1.99235	0.0483246	0.353214	0.136814			chr14-34568424-34569255
1.48941	0.043195	0.347826	0.124186			chr14-34604894-34605699
3.10363	0.464548	0.357023	1.30117			chr14-34622027-34622905
3.72264	0.456029	0.361828	1.26035			chr14-34635472-34636484
1.24376	0.156206	0.319835	0.488396	0.625269		chr14-34703772-34704015
2.16064	0.09262	0.34462	0.26876			chr14-34705664-34706545
1.25963	0.248734	0.312625	0.795631	0.426247		chr14-34801152-34802074
3.78948	0.0499401	0.372021	0.13424			chr14-34841986-34842782
3.24656	0.433874	0.351654	1.23381			chr14-34871447-34872247
2.32219	0.278138	0.351018	0.792375			chr14-35027066-35027868
3.0147	0.589498	0.343591	1.7157			chr14-35029540-35030474
1.80572	0.140555	0.338508	0.415219			chr14-35083310-35084164
1.85535	0.214642	0.32886	0.652685			chr14-35085183-35086080
1.38614	0.0158546	0.331261	0.0478614			chr14-35234223-35235010
4.25503	0.0508878	0.377165	0.134922			chr14-35261489-35262962
1.96265	0.156254	0.345841	0.451809			chr14-35275707-35276590
3.14336	0.885069	0.338235	2.61673			chr14-35373966-35374920
1.66201	0.07603	0.341126	0.222879			chr14-35397834-35398669
2.34312	0.384519	0.335244	1.14698			chr14-35511585-35512490
1.28354	0.286133	0.306531	0.933454	0.350585		chr14-35647775-35648471
4.90912	0.715098	0.345156	2.07181			chr14-35684972-35686110
4.33945	0.499953	0.370199	1.3505			chr14-35688284-35689189
2.22767	0.244042	0.351212	0.694856			chr14-35694573-35695484
2.5945	0.268675	0.353839	0.759314			chr14-35697058-35697939
2.74205	0.187306	0.358003	0.523196			chr14-35751267-35751835
1.86118	0.0950831	0.345336	0.275335			chr14-35754775-35755661
3.0037	0.300686	0.361045	0.832823			chr14-35761796-35762715
2.48696	0.584859	0.340735	1.71646			chr14-35819638-35820511
1.81094	0.230358	0.336519	0.684532			chr14-35849782-35850488
2.33324	0.653045	0.339254	1.92495			chr14-35858193-35859162
2.0548	0.664077	0.327929	2.02506			chr14-35889630-35890513
1.28141	0.548795	0.294979	1.86045	0.0628216		chr14-35890765-35891542
2.39097	0.0326115	0.362993	0.0898408			chr14-35929092-35929946
6.1753	0.167221	0.387975	0.431011			chr14-35938416-35939344
3.60696	0.237442	0.360197	0.6592			chr14-35953518-35954343
2.28442	0.510778	0.332846	1.53458			chr14-35954769-35955654
9.07956	0.65888	0.391217	1.68418			chr14-35960565-35961503
1.92271	0.220774	0.342196	0.645168			chr14-35966489-35967152
3.37785	0.233541	0.361718	0.645643			chr14-36003005-36003813
1.58304	0.227847	0.326524	0.697796			chr14-36033260-36033773
2.99863	0.965429	0.340828	2.8326			chr14-36103877-36104771
1.86822	0.0723093	0.351778	0.205554			chr14-36191072-36191935
4.05787	0.499907	0.36051	1.38667			chr14-36285032-36286026
1.6517	0.219628	0.341385	0.643344			chr14-36293570-36294448
2.77464	0.265322	0.327249	0.810764			chr14-36451330-36452276
17.3164	0.205358	0.456536	0.449817			chr14-36518547-36519451
2.62265	0.466127	0.347267	1.34227			chr14-36524209-36524785
2.59338	0.136809	0.351927	0.388742			chr14-36590327-36590869
2.02931	0.246059	0.338691	0.726501			chr14-36594749-36595657
1.30446	0.444071	0.301206	1.47431	0.140399		chr14-36623780-36624465
2.61966	0.56061	0.34623	1.61918			chr14-36686949-36687812
1.50087	0.067363	0.33351	0.201982			chr14-36717290-36717796
4.52501	1.0495	0.354403	2.96133			chr14-36764323-36765506
1.28709	0.0867101	0.324268	0.267403	0.789159		chr14-36777700-36778523
2.09763	0.690427	0.317388	2.17534			chr14-36782930-36783872
1.29364	0.322573	0.309337	1.04279	0.297047		chr14-36813020-36813726
1.80653	0.407733	0.330592	1.23334			chr14-36841434-36842290
2.01437	0.280839	0.339247	0.827831			chr14-36847657-36848434
2.20341	0.537218	0.334662	1.60526			chr14-36868677-36869404
1.78328	0.252325	0.339374	0.743501			chr14-36873205-36873993
2.28877	0.309387	0.346477	0.892951			chr14-36967451-36968240
2.42713	0.596738	0.329943	1.80861			chr14-37010483-37011446
2.82955	0.316872	0.366067	0.865613			chr14-37034101-37035244
3.19052	0.567425	0.35421	1.60194			chr14-37060592-37062301
2.04303	0.372109	0.33803	1.10082			chr14-37071967-37072749
2.77127	0.24058	0.346628	0.694058			chr14-37073150-37074911
1.30508	0.0680162	0.330415	0.205851	0.836907		chr14-37079949-37080757
1.26023	0.353304	0.302087	1.16954	0.242184		chr14-37114832-37115747
3.67994	0.205698	0.364593	0.564187			chr14-37124395-37125277
2.04046	0.443834	0.329635	1.34644			chr14-37132736-37133493
3.41009	0.402465	0.343418	1.17194			chr14-37149239-37150079
1.99194	0.230211	0.34153	0.674059			chr14-37167408-37168218
2.31801	0.540039	0.334526	1.61434			chr14-37224950-37225892
1.28295	0.0790333	0.321837	0.245569	0.806016		chr14-37309293-37310053
2.42579	0.11475	0.358301	0.320263			chr14-37461688-37462528
3.68142	0.739726	0.3524	2.09911			chr14-37603779-37604713
1.2825	0.130496	0.323426	0.40348	0.686595		chr14-37641794-37642656
1.28724	0.233229	0.316355	0.737239	0.460977		chr14-37736638-37737447
3.62891	0.368187	0.356187	1.03369			chr14-37746021-37746910
1.30371	0.490506	0.300449	1.63258	0.102558		chr14-37751519-37752429
1.29256	0.577954	0.294093	1.96521	0.0493901		chr14-37754103-37755017
1.69138	0.0847027	0.32081	0.264028			chr14-37825052-37825895
1.29306	0.412161	0.30304	1.36009	0.173802		chr14-37913581-37914435
1.9807	0.407561	0.314827	1.29455			chr14-37931744-37932607
1.29864	0.319182	0.310003	1.02961	0.303193		chr14-37955718-37956551
1.30371	0.490506	0.300449	1.63258	0.102558		chr14-37957222-37958166
1.94183	0.222131	0.331601	0.669873			chr14-38000695-38001486
3.60132	0.687333	0.352127	1.95194			chr14-38003757-38004618
1.23201	0.158555	0.318216	0.498262	0.6183		chr14-38022144-38022854
1.26949	0.104029	0.322879	0.322193	0.747307		chr14-38099302-38100130
2.00161	0.447429	0.325269	1.37556			chr14-38129389-38130130
1.98755	0.309541	0.341078	0.907536			chr14-38138538-38139489
1.30058	0.119329	0.324016	0.368282	0.712663		chr14-38163599-38164430
1.98906	0.227647	0.344334	0.661122			chr14-38201098-38201981
1.27584	0.384519	0.305277	1.25958	0.207822		chr14-38249509-38250341
1.55302	0.111719	0.328743	0.339837			chr14-38274656-38275516
2.32346	0.4717	0.343238	1.37427			chr14-38276330-38277138
1.82817	0.311712	0.333813	0.933794			chr14-38391394-38392250
1.77338	0.112121	0.344971	0.325016			chr14-38396873-38397656
1.28355	0.127427	0.316917	0.402085	0.687622		chr14-38456673-38457579
2.19869	0.286927	0.348519	0.823276			chr14-38546290-38547066
2.78772	0.663953	0.33371	1.98961			chr14-38577916-38578956
1.72788	0.314564	0.324096	0.970588			chr14-38582392-38583247
3.1938	0.600155	0.349925	1.71509			chr14-38628940-38629918
1.69499	0.139683	0.333173	0.419251			chr14-38631930-38632846
1.73027	0.0815387	0.344015	0.237021			chr14-38661834-38662527
2.25228	0.0734008	0.350067	0.209677			chr14-38692807-38693514
8.31929	0.600269	0.391071	1.53493			chr14-38726690-38727594
3.46606	0.149023	0.362609	0.410975			chr14-38732622-38733499
2.17084	0.11242	0.352285	0.319117			chr14-38738783-38739536
1.3502	0.0600991	0.329158	0.182584			chr14-38739972-38740636
1.44964	0.0845472	0.346653	0.243896			chr14-38754590-38755513
2.82156	0.460965	0.353456	1.30416			chr14-38797335-38798262
2.47903	0.256381	0.353384	0.725503			chr14-38798898-38799826
1.77987	0.341505	0.329572	1.03621			chr14-38804931-38805792
3.26482	0.0260077	0.36576	0.0711058			chr14-38846838-38847692
6.50673	0.0883723	0.392181	0.225336			chr14-38849137-38850044
3.10335	0.315047	0.363486	0.866739			chr14-38883993-38884844
2.19411	0.159185	0.344018	0.462723			chr14-38888403-38889268
1.58883	0.0948931	0.341636	0.277761			chr14-38894428-38894833
2.02901	0.356153	0.337585	1.055			chr14-38896550-38897410
2.28059	0.65755	0.32759	2.00724			chr14-38915529-38916352
3.45415	0.265782	0.367152	0.7239			chr14-38940467-38941296
3.51538	0.499274	0.357351	1.39715			chr14-38955346-38956256
2.15636	0.103365	0.348481	0.296616			chr14-38963014-38963888
1.85865	0.362528	0.33277	1.08942			chr14-38966073-38966828
1.60618	0.139913	0.351697	0.397823			chr14-38989735-38990640
4.90034	0.36703	0.368454	0.996136			chr14-39001221-39002210
1.43471	0.041291	0.340033	0.121433			chr14-39011768-39012637
1.28349	0.412753	0.299965	1.376	0.168821		chr14-39090468-39091314
2.1438	0.435124	0.332285	1.30949			chr14-39112014-39112815
2.36493	0.541083	0.336951	1.60582			chr14-39126621-39127490
2.58692	0.631161	0.336375	1.87636			chr14-39145611-39146502
1.30153	0.558829	0.291485	1.91718	0.0552146		chr14-39153025-39153959
2.14705	0.58901	0.332752	1.77012			chr14-39159798-39160724
2.31935	0.0642543	0.358385	0.179288			chr14-39165384-39166279
2.30918	0.737865	0.32702	2.25633			chr14-39178291-39179103
1.78377	0.440431	0.327664	1.34415			chr14-39202773-39203483
2.32563	0.465483	0.341596	1.36267			chr14-39203698-39204526
1.87351	0.155636	0.335422	0.463999			chr14-39213572-39214475
1.82432	0.418877	0.320452	1.30714			chr14-39215132-39215972
2.07335	0.216902	0.337387	0.642889			chr14-39228929-39229760
1.25301	0.271762	0.308693	0.880361	0.378664		chr14-39248617-39249492
1.87392	0.0822007	0.351068	0.234144			chr14-39264778-39265456
1.25334	0.107993	0.319381	0.338133	0.735263		chr14-39312079-39312626
1.27634	0.424976	0.301003	1.41187	0.157989		chr14-39336672-39337425
1.27935	0.505287	0.294448	1.71605	0.0861526		chr14-39337568-39338268
2.17348	0.115024	0.355963	0.323134			chr14-39346726-39347585
1.29408	0.276143	0.309267	0.892896	0.371913		chr14-39359009-39359903
4.88418	2.09305	0.348992	5.99741			chr14-39376550-39377521
5.8473	0.430954	0.377583	1.14135			chr14-39381059-39381896
2.62366	0.555388	0.345218	1.60881			chr14-39385568-39386730
4.74743	0.962895	0.355985	2.70488			chr14-39496552-39497515
2.73823	0.766408	0.327345	2.34128			chr14-39638763-39639725
3.17862	0.467379	0.354838	1.31716			chr14-39687553-39688481
1.60486	0.0594413	0.3204	0.185522			chr14-39704421-39705284
1.95211	0.222038	0.34094	0.651254			chr14-39843573-39844465
1.27635	0.237828	0.314454	0.756319	0.449458		chr14-39848387-39849222
2.36237	0.288656	0.349292	0.826404			chr14-39861975-39862832
2.23243	0.421041	0.329229	1.27887			chr14-39866214-39867053
1.87699	0.242867	0.333602	0.728015			chr14-39868018-39868926
1.2981	0.0847509	0.326753	0.259373	0.795347		chr14-39987254-39988160
2.1467	0.226092	0.346406	0.65268			chr14-40007423-40008277
1.94136	0.529322	0.327185	1.61781			chr14-40026702-40027568
1.68877	0.576484	0.321122	1.79522			chr14-40155928-40156887
1.65503	0.290025	0.329944	0.879012			chr14-40184110-40185064
1.28094	0.149916	0.320583	0.467637	0.640044		chr14-40208148-40209038
1.28242	0.178862	0.318287	0.56195	0.57415		chr14-40241369-40241719
2.09583	0.241555	0.342436	0.705402			chr14-40307477-40308325
1.30507	0.271876	0.314099	0.865574	0.386724		chr14-40360314-40360784
1.90478	0.179192	0.34478	0.519728			chr14-40416806-40417427
1.27585	0.242471	0.31574	0.767945	0.44252		chr14-40570626-40571433
1.61769	0.365206	0.325304	1.12266			chr14-40624702-40625631
1.25356	0.0380127	0.331303	0.114737	0.908654		chr14-40626675-40627605
1.22737	0.0431906	0.326842	0.132145	0.894869		chr14-40718192-40718599
1.29922	0.318831	0.310046	1.02833	0.303793		chr14-40748365-40749208
1.24241	0.0439547	0.33017	0.133128	0.894092		chr14-40781272-40782123
2.08167	0.461569	0.338251	1.36457			chr14-41126031-41126880
1.27107	0.0816004	0.326689	0.24978	0.802757		chr14-41158339-41159252
1.25356	0.15175	0.321547	0.471937	0.636972		chr14-41181569-41182477
2.45611	0.608265	0.336141	1.80955			chr14-41255962-41256830
3.25138	0.58218	0.350391	1.66152			chr14-41263326-41264295
1.26074	0.246005	0.312302	0.787714	0.430864		chr14-41315393-41316303
1.28292	0.274982	0.310186	0.886506	0.375345		chr14-41323079-41323706
2.12668	0.616209	0.320018	1.92554			chr14-41332445-41333459
1.27683	0.0831484	0.32161	0.258538	0.795992		chr14-41421302-41422038
1.8043	0.126118	0.341137	0.369699			chr14-41676029-41676978
1.25937	0.440083	0.299709	1.46837	0.142004		chr14-41881944-41882519
1.25962	0.481738	0.296583	1.62429	0.104313		chr14-41895038-41895839
1.25355	0.490011	0.296969	1.65004	0.0989348		chr14-41947223-41948093
1.99045	0.332982	0.33267	1.00094			chr14-42056908-42057812
1.71857	0.505404	0.323869	1.56052			chr14-42084878-42085429
2.77777	0.286945	0.335808	0.85449			chr14-42312835-42314115
2.1479	0.311875	0.336629	0.926464			chr14-42322211-42323486
1.24798	0.310766	0.308857	1.00618	0.314329		chr14-42549146-42549973
1.6397	0.177873	0.338251	0.52586			chr14-42608309-42608780
4.22286	0.311358	0.359307	0.866551			chr14-42608899-42609825
1.27078	0.190194	0.317831	0.59841	0.549566		chr14-42682329-42682806
2.35104	0.34772	0.340054	1.02254			chr14-42698199-42699123
1.26655	0.388274	0.301795	1.28655	0.198253		chr14-42742617-42743458
1.99749	0.14785	0.348623	0.424098			chr14-42966604-42967555
2.02268	0.245188	0.340997	0.719031			chr14-42991959-42992830
1.24848	0.204251	0.31555	0.647287	0.517446		chr14-43060264-43061163
1.30421	0.31551	0.310718	1.01542	0.309904		chr14-43072508-43073301
1.27692	0.380134	0.304055	1.25021	0.211222		chr14-43111952-43112603
1.29257	0.280629	0.314097	0.893445	0.371619		chr14-43132165-43133090
1.27027	0.342731	0.307848	1.11331	0.265574		chr14-43212069-43212666
1.27635	0.287031	0.310724	0.923747	0.355618		chr14-43218242-43219052
1.88929	0.325828	0.333072	0.978252			chr14-43281137-43281988
1.74072	0.235441	0.338035	0.696497			chr14-43288045-43288659
1.88321	0.554298	0.324306	1.70918			chr14-43335809-43336671
1.24348	0.259737	0.311117	0.834854	0.4038		chr14-43351100-43351877
1.28072	0.0977695	0.324827	0.300989	0.763423		chr14-43580451-43581302
1.25962	0.346648	0.305451	1.13487	0.256429		chr14-43634208-43634627
2.19073	0.329087	0.343086	0.959198			chr14-43722204-43723075
1.65736	0.0117473	0.353824	0.033201			chr14-43760453-43761312
1.46147	0.0690202	0.347726	0.19849			chr14-44009841-44010676
1.44341	0.128904	0.349211	0.369131			chr14-44112514-44113260
1.88173	0.0871669	0.355204	0.2454			chr14-44113495-44114383
1.69091	0.272851	0.329518	0.828032			chr14-44155908-44156773
1.28374	0.0777944	0.321044	0.242317	0.808535		chr14-44304714-44305563
1.69535	0.0434712	0.326932	0.132967			chr14-44338989-44339837
2.99555	0.564563	0.344154	1.64043			chr14-44358087-44358975
3.16299	0.0412011	0.36381	0.113249			chr14-44490272-44491454
1.63476	0.0705676	0.342589	0.205983			chr14-44504519-44505032
2.44323	0.547507	0.341855	1.60158			chr14-44505189-44506101
1.29387	0.020198	0.327589	0.0616567	0.950836		chr14-44550096-44550824
2.3772	0.41193	0.341167	1.20741			chr14-44600064-44600870
2.47529	0.284733	0.346734	0.821188			chr14-44605872-44606760
1.62616	0.567592	0.288473	1.96758			chr14-44635179-44636074
1.84062	0.153649	0.34777	0.441812			chr14-44653290-44654189
1.94805	0.0925861	0.353905	0.261613			chr14-44655094-44656022
2.4225	0.453381	0.331632	1.36712			chr14-44668824-44669739
2.47266	0.358229	0.336648	1.06411			chr14-44713719-44714691
1.77636	0.36933	0.329244	1.12175			chr14-44718385-44719244
1.80041	0.181228	0.334426	0.541908			chr14-44755942-44756778
2.00157	0.455926	0.332039	1.37311			chr14-44795231-44796167
2.07065	0.445268	0.330942	1.34546			chr14-44877014-44877918
3.52322	0.601148	0.347807	1.7284			chr14-44966871-44967932
3.27918	0.677057	0.335155	2.02013			chr14-44968632-44969660
4.46879	0.0986376	0.382361	0.25797			chr14-44996600-44997525
1.84317	0.532527	0.325357	1.63675			chr14-45007993-45008891
2.01541	0.214976	0.337989	0.636043			chr14-45017450-45018317
1.24398	0.255334	0.310337	0.822765	0.410642		chr14-45033084-45033393
2.28167	0.229466	0.343385	0.668247			chr14-45033710-45034583
1.86085	0.521306	0.324667	1.60566			chr14-45041626-45042337
3.57517	1.06477	0.343927	3.09593			chr14-45043920-45044782
1.27692	0.237484	0.314491	0.755137	0.450167		chr14-45059019-45059726
1.75422	0.124865	0.337222	0.370276			chr14-45089092-45089865
1.94065	0.583192	0.326197	1.78785			chr14-45119410-45120145
1.2424	0.314769	0.30832	1.02092	0.307294		chr14-45184316-45185222
3.92185	0.80101	0.350335	2.28641			chr14-45211543-45212605
1.2765	0.0331387	0.3266	0.101466	0.919181		chr14-45219808-45220482
2.24796	0.297338	0.318685	0.933017			chr14-45269857-45270784
2.46334	0.103353	0.355697	0.290566			chr14-45346078-45346960
1.24798	0.099184	0.325651	0.304571	0.760693		chr14-45416726-45417252
3.08158	0.565957	0.342577	1.65206			chr14-45424441-45425360
1.28242	0.326442	0.307142	1.06283	0.287857		chr14-45458017-45458530
1.74851	0.138096	0.336843	0.409971			chr14-45618033-45618845
1.49847	0.0306267	0.3229	0.094849			chr14-45623164-45623962
1.30532	0.2696	0.313346	0.860391	0.389574		chr14-45642210-45642899
1.80614	0.209585	0.328703	0.637614			chr14-45705691-45706574
2.1252	0.170083	0.328677	0.517477			chr14-45716340-45717233
2.06367	0.478606	0.334784	1.4296			chr14-45800016-45800970
2.64613	0.655596	0.337093	1.94485			chr14-45888420-45889419
2.85047	0.168214	0.363777	0.462411			chr14-45892438-45893312
1.27115	0.255359	0.309764	0.824366	0.409732		chr14-45935517-45936159
2.17081	0.113858	0.344432	0.330566			chr14-45976837-45977663
2.05948	0.217076	0.333296	0.6513			chr14-45977794-45978479
2.30891	0.508335	0.338315	1.50255			chr14-46006694-46007598
1.29864	0.407999	0.303766	1.34313	0.179228		chr14-46038107-46038915
1.29807	0.0376696	0.300681	0.125281	0.900301		chr14-46093705-46094597
1.25995	0.0369596	0.323618	0.114208	0.909073		chr14-46166447-46167300
1.97471	0.360839	0.317252	1.13739			chr14-46626521-46627466
1.70976	0.0112226	0.333783	0.0336225			chr14-46827954-46828826
3.53858	0.149514	0.367057	0.407331			chr14-46848163-46849159
2.24793	0.273374	0.34924	0.782769			chr14-46889468-46890317
1.30059	0.0586576	0.323334	0.181415	0.856042		chr14-46910273-46911173
1.22877	0.0222966	0.328142	0.0679481	0.945827		chr14-46915586-46915948
1.28141	0.467194	0.300107	1.55676	0.119528		chr14-46945108-46945772
1.80564	0.125241	0.346423	0.361525			chr14-47032317-47032982
2.66915	0.515744	0.347177	1.48554			chr14-47033061-47033771
1.30434	0.0538058	0.30666	0.175457	0.86072		chr14-47039051-47039754
1.78765	0.282685	0.32882	0.859693			chr14-47070307-47071163
1.88146	0.0440287	0.352841	0.124784			chr14-47092632-47093383
2.85791	0.243918	0.362365	0.673128			chr14-47097388-47098281
1.29509	0.36468	0.302157	1.20692	0.227462		chr14-47118649-47119531
1.96922	0.272745	0.336103	0.811494			chr14-47157723-47158641
2.26371	0.471268	0.337955	1.39447			chr14-47163175-47164076
2.03114	0.0286736	0.347929	0.0824121			chr14-47202307-47202909
3.83902	0.121342	0.371569	0.326567			chr14-47224151-47224988
1.84834	0.0854071	0.349727	0.244211			chr14-47225714-47226513
2.50129	0.772561	0.332948	2.32036			chr14-47237443-47238393
2.0531	0.56473	0.334307	1.68925			chr14-47248757-47249677
1.86754	0.333984	0.333349	1.0019			chr14-47272049-47272888
3.05057	0.674072	0.34335	1.96322			chr14-47281520-47282173
4.81654	0.32733	0.370797	0.882773			chr14-47287625-47288544
2.42456	0.0558446	0.358229	0.155891			chr14-47290614-47291461
3.9736	0.137389	0.368318	0.373018			chr14-47291483-47292351
4.33498	0.276493	0.370067	0.747144			chr14-47304401-47305133
6.36371	0.549756	0.369953	1.48602			chr14-47341452-47342274
3.04427	0.386623	0.353432	1.09391			chr14-47354388-47355483
4.52903	0.183007	0.371829	0.492181			chr14-47367680-47368599
2.10293	0.345732	0.330254	1.04687			chr14-47389295-47390211
2.76398	0.454591	0.353278	1.28678			chr14-47407818-47408670
2.54309	0.458643	0.339172	1.35224			chr14-47412157-47412997
2.72514	0.278773	0.348319	0.800337			chr14-47415281-47416083
5.18636	0.745525	0.361826	2.06045			chr14-47420932-47421845
1.64589	0.191824	0.313495	0.611887			chr14-47421921-47422807
4.18861	0.667262	0.347217	1.92174			chr14-47427139-47428162
2.0302	0.337246	0.316555	1.06536			chr14-47446631-47447642
3.21697	0.876843	0.344848	2.54269			chr14-47461879-47462746
1.83864	0.491887	0.318269	1.54551			chr14-47466645-47467540
1.29982	0.359677	0.305183	1.17856	0.238573		chr14-47503194-47503836
3.3272	1.18132	0.337275	3.50255			chr14-47523315-47524210
2.69086	0.0889301	0.368324	0.241445			chr14-47554713-47555556
3.35407	0.121021	0.359413	0.336719			chr14-47594516-47595834
3.92442	0.0978599	0.373804	0.261795			chr14-47599687-47600631
2.14869	0.196213	0.355532	0.551885			chr14-47630694-47631482
1.30475	0.313149	0.309978	1.01023	0.312385		chr14-47631555-47632311
4.90638	0.75866	0.36421	2.08303			chr14-47636254-47637180
1.62375	0.130556	0.330299	0.395265			chr14-47645245-47645704
2.34258	1.24897	0.3234	3.862			chr14-47672729-47673541
3.6205	0.80107	0.352796	2.27063			chr14-47821695-47822736
2.4024	0.418921	0.340019	1.23205			chr14-48044449-48045381
1.89672	0.264242	0.334191	0.790692			chr14-48180488-48181304
1.79052	0.46804	0.325255	1.43899			chr14-48206812-48207746
1.30043	0.118113	0.319702	0.369448	0.711793		chr14-48245930-48246724
2.09734	0.685452	0.328344	2.0876			chr14-48264082-48265030
1.27052	0.431265	0.300885	1.43332	0.151766		chr14-48286566-48287400
1.83432	0.656647	0.312722	2.09978			chr14-48391863-48392523
1.29306	0.322926	0.309294	1.04407	0.296451		chr14-48462089-48462971
1.22569	0.27628	0.310642	0.889385	0.373796		chr14-48467542-48468330
1.22011	0.227513	0.314206	0.724089	0.469011		chr14-48532928-48533192
2.66257	0.193893	0.35219	0.550535			chr14-48536070-48536990
1.70311	0.505547	0.321758	1.5712			chr14-48580170-48581057
1.30484	0.00477012	0.297377	0.0160406	0.987202		chr14-48618022-48618767
1.66107	0.0121158	0.346847	0.0349313			chr14-48739182-48739690
1.27688	0.378351	0.303377	1.24713	0.212349		chr14-48958399-48958915
1.29338	0.0806251	0.32421	0.248681	0.803607		chr14-49142643-49143561
1.82814	0.122514	0.345777	0.354314			chr14-49165165-49165697
3.33497	0.793992	0.34787	2.28244			chr14-49244483-49245144
3.26475	0.90804	0.344702	2.63428			chr14-49268401-49269330
2.20662	0.259409	0.347374	0.74677			chr14-49292908-49293834
2.37181	0.642761	0.335812	1.91405			chr14-49344830-49345598
1.57243	0.227771	0.325838	0.69903			chr14-49377716-49378537
1.29306	0.368272	0.306062	1.20326	0.228876		chr14-49458642-49459249
2.36253	0.412925	0.326432	1.26496			chr14-49459785-49461109
4.59393	1.09854	0.344192	3.19163			chr14-49463165-49464099
3.84625	0.92265	0.349864	2.63717			chr14-49464659-49465547
3.71718	0.492274	0.352167	1.39784			chr14-49583890-49584744
2.40234	0.228107	0.345163	0.660867			chr14-49698239-49698983
2.19651	0.775884	0.32296	2.40241			chr14-49707347-49708154
2.04802	0.426257	0.332187	1.28318			chr14-49722907-49723790
3.35734	1.16679	0.343391	3.39785			chr14-49742516-49743437
2.7096	0.361529	0.348023	1.03881			chr14-49827006-49827945
2.34159	0.404941	0.334729	1.20976			chr14-49843793-49844680
2.24351	0.425797	0.333925	1.27513			chr14-49847153-49847915
2.13999	0.601289	0.325817	1.84548			chr14-49860232-49861020
1.40025	0.15612	0.337012	0.463247			chr14-49905663-49906566
4.95793	0.584829	0.363005	1.61108			chr14-50006957-50008001
2.19444	0.0752894	0.354638	0.212299			chr14-50082342-50083150
4.6264	1.30093	0.351367	3.70247			chr14-50118076-50118995
1.98444	0.241029	0.343547	0.70159			chr14-50126854-50127772
1.64334	0.517723	0.319896	1.61841			chr14-50158509-50159425
1.80216	0.367498	0.329419	1.11559			chr14-50164092-50164952
5.23198	0.632032	0.367989	1.71753			chr14-50260293-50261240
4.43016	0.852079	0.364862	2.33535			chr14-50331230-50332254
1.83097	0.38689	0.327919	1.17983			chr14-50357451-50358244
2.64786	0.475285	0.33988	1.39839			chr14-50401634-50402301
2.85351	0.444906	0.352393	1.26253			chr14-50491195-50491946
3.05584	0.357184	0.348684	1.02438			chr14-50498972-50499847
11.1478	0.477522	0.389718	1.2253			chr14-50509745-50510663
2.41944	0.208044	0.354478	0.586903			chr14-50518127-50518974
2.18784	0.547059	0.335186	1.63211			chr14-50519982-50520650
2.26832	0.385676	0.336531	1.14603			chr14-50520820-50521686
3.5297	0.0859794	0.367914	0.233694			chr14-50541308-50542143
2.14753	0.528122	0.327541	1.61238			chr14-50561874-50562597
2.86542	0.133957	0.365284	0.36672			chr14-50585798-50586592
3.64705	0.292713	0.364667	0.802685			chr14-50610547-50611415
7.567	0.173258	0.389511	0.444808			chr14-50614022-50614887
2.46675	0.36264	0.341597	1.0616			chr14-50624685-50625306
3.19154	0.148454	0.361134	0.411078			chr14-50627984-50628846
3.23741	0.1423	0.350869	0.405566			chr14-50655222-50655983
3.8403	0.343021	0.350243	0.979381			chr14-50659317-50660104
2.68137	0.137397	0.359592	0.382092			chr14-50660230-50661020
1.51718	0.0398517	0.312983	0.127329			chr14-50770945-50771737
3.96814	0.726792	0.351342	2.06862			chr14-50774681-50775684
2.52161	0.473072	0.34645	1.36549			chr14-50789376-50790323
3.57572	0.348013	0.357018	0.974778			chr14-50797603-50798487
1.82393	0.41255	0.320664	1.28655			chr14-50817586-50818433
10.7619	1.67151	0.382345	4.37172			chr14-50829844-50830489
6.47666	0.281938	0.406178	0.694124			chr14-50832776-50833592
1.49546	0.00301558	0.344538	0.00875251			chr14-50874615-50875421
2.4042	0.780477	0.32425	2.40702			chr14-50882808-50883761
1.42194	0.0812293	0.342982	0.236833			chr14-50887661-50888576
3.18237	0.769853	0.335217	2.29658			chr14-50910665-50911640
1.54387	0.0263628	0.343233	0.0768073			chr14-50938272-50938653
1.85125	0.284541	0.328942	0.865021			chr14-50966676-50967096
2.76783	0.462197	0.342603	1.34907			chr14-50976802-50977631
2.50518	0.0723832	0.35506	0.203862			chr14-50977982-50978862
2.03499	0.961442	0.318112	3.02234			chr14-51008571-51009488
6.68432	0.827627	0.36881	2.24405			chr14-51030086-51030927
2.0148	0.108004	0.348346	0.310048			chr14-51033141-51033961
3.57136	0.422412	0.347119	1.21691			chr14-51041820-51042677
2.50101	0.0457738	0.342394	0.133688			chr14-51056281-51057151
2.57437	0.487265	0.330718	1.47335			chr14-51058070-51059579
2.23024	0.970525	0.317239	3.05928			chr14-51065035-51065924
1.79445	0.232295	0.334537	0.694379			chr14-51067297-51067846
4.26356	0.619829	0.362606	1.70937			chr14-51104305-51105261
3.28878	0.594705	0.355468	1.67302			chr14-51222491-51223497
1.71319	0.150757	0.338929	0.444805			chr14-51317182-51318074
1.29405	0.678491	0.287119	2.3631	0.0181229		chr14-51323066-51323775
1.7982	0.130537	0.333706	0.391172			chr14-51432297-51433214
3.51999	0.191181	0.371737	0.51429			chr14-51446885-51447950
1.73989	1.71884	0.281416	6.10782			chr14-51642884-51643813
2.04163	0.552986	0.331546	1.6679			chr14-51645724-51646531
2.95748	0.566522	0.342974	1.65179			chr14-51774966-51775704
1.51032	0.258341	0.335021	0.771119			chr14-51789373-51790263
3.41148	0.804882	0.347221	2.31807			chr14-51827456-51828546
1.54573	0.134599	0.340521	0.395275			chr14-51878807-51879718
1.30117	0.0056738	0.326527	0.0173762	0.986136		chr14-51964279-51965071
2.63215	0.459042	0.345178	1.32987			chr14-51982941-51983806
4.45874	0.039528	0.369896	0.106862			chr14-51995930-51996780
1.2826	0.0795643	0.321757	0.247281	0.804691		chr14-52040326-52041033
1.67238	0.0686448	0.34534	0.198774			chr14-52052054-52052739
7.75645	0.323269	0.378854	0.85328			chr14-52071524-52072506
3.7283	0.127947	0.370842	0.345017			chr14-52077081-52077964
1.79241	0.0869851	0.354298	0.245514			chr14-52088950-52089874
1.57157	0.132786	0.338031	0.392823			chr14-52111349-52111925
2.25461	0.132756	0.347393	0.382149			chr14-52128439-52129000
1.64846	0.412135	0.305712	1.34812			chr14-52253139-52253999
2.49183	0.653389	0.336586	1.94123			chr14-52679232-52680174
2.23859	0.590695	0.333391	1.77178			chr14-52731666-52732507
2.25576	0.270255	0.353555	0.764392			chr14-52767521-52768441
1.27776	0.18686	0.312875	0.597238	0.550349		chr14-52779430-52780230
2.42839	0.451372	0.344372	1.31071			chr14-52861806-52863620
3.46711	0.762511	0.34894	2.18522			chr14-52866171-52867183
1.93011	1.40801	0.2894	4.86528			chr14-52880903-52881497
1.89914	0.146047	0.334236	0.43696			chr14-52910301-52911155
2.78845	0.627389	0.331436	1.89294			chr14-52925291-52926852
5.4774	1.28778	0.359685	3.58031			chr14-52944693-52945673
1.92534	0.397565	0.322355	1.23332			chr14-52993637-52994458
2.68745	0.0510882	0.369709	0.138185			chr14-52994639-52995499
2.68637	0.0580363	0.363702	0.159571			chr14-53008661-53009471
1.2755	0.0960114	0.322997	0.297251	0.766275		chr14-53200052-53200976
6.31471	0.515282	0.37142	1.38733			chr14-53309455-53310293
1.95449	0.57868	0.321447	1.80024			chr14-53347104-53347584
1.99085	0.652913	0.320566	2.03675			chr14-53359915-53360828
1.8981	0.0334421	0.352953	0.0947494			chr14-53391707-53392564
4.12751	0.761629	0.352217	2.16239			chr14-53393085-53393966
3.45444	2.44656	0.311668	7.84989			chr14-53522858-53523804
3.64354	0.580118	0.349834	1.65827			chr14-53611602-53612552
1.39848	0.0135764	0.332996	0.0407704			chr14-53716444-53717279
1.83149	0.139174	0.339057	0.410474			chr14-53794949-53795442
2.10339	0.118475	0.345386	0.343023			chr14-53970701-53971653
1.23682	0.546629	0.29333	1.86353	0.0623881		chr14-54075892-54076577
2.38245	0.684691	0.325095	2.10612			chr14-54176082-54176676
1.99714	0.0783185	0.343696	0.227872			chr14-54287185-54288043
3.61349	0.505809	0.356254	1.4198			chr14-54320480-54321379
3.51064	0.307049	0.359064	0.855137			chr14-54394333-54395164
2.04136	0.764383	0.317997	2.40374			chr14-54407005-54407858
2.2226	0.534795	0.3284	1.62849			chr14-54437758-54438493
2.61463	0.786036	0.320038	2.45607			chr14-54524580-54525633
1.5985	0.0168429	0.344293	0.0489203			chr14-54532538-54533422
1.26899	0.216146	0.29333	0.736869	0.461202		chr14-54551555-54552160
1.39307	0.0561255	0.320027	0.175378			chr14-54554193-54555103
1.9119	1.05054	0.297697	3.52888			chr14-54559041-54559865
5.35148	0.403146	0.365358	1.10343			chr14-54576588-54577545
2.43598	0.579932	0.34358	1.68791			chr14-54590060-54590910
2.8585	0.242158	0.334541	0.723852			chr14-54614553-54615542
2.53228	0.19534	0.349702	0.558588			chr14-54620938-54621677
1.67708	0.0444655	0.351104	0.126645			chr14-54624976-54625537
1.97661	0.0129129	0.345866	0.0373349			chr14-54625652-54626281
2.21887	0.784903	0.325514	2.41127			chr14-54633983-54634842
3.05126	0.565363	0.350986	1.61079			chr14-54648867-54649634
2.88328	0.402928	0.345588	1.16592			chr14-54654724-54655517
1.46398	0.0788815	0.320465	0.246147			chr14-54655930-54656795
2.2426	0.0683304	0.344579	0.198301			chr14-54675459-54676283
7.01328	1.68013	0.377236	4.4538			chr14-54682603-54683526
3.76493	1.37311	0.331049	4.14776			chr14-54687470-54688393
2.02932	0.739203	0.326677	2.26279			chr14-54694487-54695187
3.32419	0.706221	0.341235	2.0696			chr14-54695312-54696242
2.71907	0.916271	0.33268	2.75422			chr14-54706291-54707186
5.75527	1.50897	0.373622	4.03875			chr14-54711726-54712912
7.24956	2.50903	0.352901	7.10971			chr14-54717867-54718995
2.79231	0.875662	0.321526	2.72345			chr14-54723941-54725418
2.12373	1.05953	0.311437	3.40207			chr14-54733413-54734239
4.16064	1.56517	0.320111	4.88945			chr14-54745687-54746620
7.71919	2.53092	0.374496	6.75822			chr14-54759945-54761122
2.96391	0.726398	0.335967	2.16211			chr14-54771193-54772099
3.45988	0.305196	0.369881	0.825118			chr14-54778469-54779354
2.94054	0.795273	0.34539	2.30254			chr14-54804209-54805105
2.22015	0.400226	0.332584	1.20338			chr14-54884712-54885422
1.63665	0.122272	0.352948	0.346429			chr14-54890576-54891449
1.42116	0.0684522	0.343994	0.198992			chr14-54942652-54943505
1.81141	0.34011	0.329736	1.03146			chr14-55063807-55064576
2.61804	0.842453	0.334271	2.52027			chr14-55066608-55067594
2.88803	0.404231	0.354939	1.13887			chr14-55103877-55104729
3.22087	0.753216	0.337701	2.23043			chr14-55144072-55144960
2.05807	0.438615	0.329569	1.33088			chr14-55256156-55257024
1.29492	0.0641865	0.32345	0.198444	0.842698		chr14-55339846-55340728
2.82848	0.327346	0.34865	0.938897			chr14-55355733-55356484
4.39216	0.75795	0.363168	2.08705			chr14-55358231-55359137
2.22282	0.376898	0.33419	1.1278			chr14-55362962-55363552
2.13162	0.817129	0.316596	2.58099			chr14-55365478-55366467
2.0872	0.422073	0.329769	1.2799			chr14-55369320-55370154
2.57178	0.587873	0.338741	1.73546			chr14-55372150-55373088
2.78846	0.479807	0.343069	1.39857			chr14-55406811-55407707
2.57688	0.412045	0.343165	1.20072			chr14-55413370-55414181
2.06056	0.248419	0.342848	0.724576			chr14-55551506-55552381
2.02401	0.583372	0.325063	1.79464			chr14-55620035-55620944
1.30093	0.268825	0.308417	0.871628	0.383412		chr14-55815745-55816536
1.56833	0.185835	0.313072	0.593584			chr14-55830936-55831841
4.22877	0.728488	0.359977	2.02371			chr14-55881575-55882416
1.71648	0.190177	0.333679	0.56994			chr14-55888134-55888796
2.13185	0.76764	0.319303	2.40411			chr14-55890028-55890859
1.63962	0.00686001	0.319071	0.0214999			chr14-55908687-55909582
4.62023	0.230378	0.381609	0.603702			chr14-56062649-56063578
1.63825	0.0679271	0.334163	0.203275			chr14-56072647-56073467
3.95251	0.45302	0.365966	1.23787			chr14-56116044-56116882
2.12964	0.466972	0.3296	1.41678			chr14-56171263-56171858
2.28905	0.247833	0.350847	0.706387			chr14-56200906-56201479
4.15781	0.379304	0.36247	1.04644			chr14-56220686-56221509
2.20763	1.00769	0.315959	3.18929			chr14-56291469-56292383
5.25506	0.672527	0.38835	1.73176			chr14-56342048-56343017
1.53658	0.10459	0.356353	0.293502			chr14-56394857-56395719
3.39355	0.0950807	0.367971	0.258392			chr14-56583325-56584217
2.11395	0.499827	0.336777	1.48415			chr14-56660863-56661708
3.00095	0.279597	0.354115	0.789565			chr14-56694388-56695303
2.01695	0.0215678	0.35459	0.0608247			chr14-56696574-56697394
1.74239	0.0601733	0.330243	0.182209			chr14-56902187-56903024
2.98598	0.249332	0.353098	0.706127			chr14-56979856-56980853
1.26545	0.24278	0.312836	0.776063	0.437712		chr14-56983478-56984354
1.88744	0.21506	0.340065	0.632408			chr14-56994676-56995473
2.3135	0.712811	0.32399	2.2001			chr14-57142789-57143708
1.30395	0.640542	0.290586	2.20431	0.0275023		chr14-57261223-57262101
2.37551	0.420922	0.330711	1.27278			chr14-57364621-57365668
2.26327	0.451013	0.337814	1.33509			chr14-57431340-57432090
1.24291	0.0388503	0.329069	0.118061	0.906019		chr14-57438729-57439378
2.79144	1.42234	0.312199	4.55588			chr14-57477724-57478663
2.07479	0.56296	0.324167	1.73664			chr14-57504050-57504948
1.78298	0.530125	0.324557	1.63338			chr14-57576633-57577503
3.564	0.276588	0.364094	0.759662			chr14-57655327-57656363
2.64089	0.00617664	0.354418	0.0174275			chr14-57690406-57691323
2.12805	0.362305	0.34267	1.0573			chr14-57879226-57880144
2.45949	0.427626	0.34065	1.25532			chr14-57899429-57900363
2.79493	1.98192	0.301966	6.56338			chr14-57929725-57930643
1.28192	0.130815	0.32339	0.404513	0.685836		chr14-57946308-57946956
1.78154	0.429232	0.31683	1.35477			chr14-57999873-58000783
1.27492	0.102371	0.324181	0.315783	0.752167		chr14-58016625-58017518
2.32776	0.534174	0.34241	1.56004			chr14-58051850-58052693
2.19578	0.537252	0.335843	1.59971			chr14-58062485-58063262
2.61047	0.793803	0.315335	2.51733			chr14-58069926-58070919
2.10325	0.134001	0.341989	0.391829			chr14-58144275-58144963
2.71097	0.435248	0.34396	1.2654			chr14-58147123-58147776
2.29957	0.278037	0.340643	0.816213			chr14-58163086-58163923
2.20148	0.576494	0.332114	1.73583			chr14-58167095-58167503
2.60924	0.607064	0.334255	1.81617			chr14-58248383-58249210
2.83755	0.434596	0.345978	1.25614			chr14-58249392-58250242
3.35244	0.683603	0.357183	1.91387			chr14-58261430-58262618
1.76035	0.372194	0.328097	1.1344			chr14-58262811-58263413
3.01303	0.952958	0.34235	2.78358			chr14-58270917-58271810
2.62112	0.184228	0.364422	0.505537			chr14-58307543-58308254
2.79376	0.436913	0.343574	1.27167			chr14-58335217-58336031
4.71837	0.548648	0.366128	1.49851			chr14-58401041-58401946
2.60492	0.0431766	0.365936	0.11799			chr14-58404826-58405994
2.47882	0.148673	0.34932	0.425609			chr14-58412144-58412903
2.25429	0.327713	0.338865	0.967091			chr14-58537385-58538203
1.38473	0.0374548	0.331608	0.112949			chr14-58603511-58604422
1.80873	0.045429	0.343399	0.132292			chr14-58629058-58629916
1.7823	0.0784826	0.35331	0.222135			chr14-58659585-58660452
1.4376	0.145602	0.329622	0.441725			chr14-58718649-58719504
1.65632	0.0135695	0.354382	0.0382906			chr14-58731226-58732126
2.73085	0.244814	0.350668	0.698137			chr14-58766889-58767751
2.30758	0.808238	0.318152	2.54042			chr14-58902557-58903496
1.4085	0.00199719	0.320584	0.00622985			chr14-59211034-59211808
4.43015	1.5964	0.349479	4.56794			chr14-59221389-59222278
1.54138	0.0694345	0.333016	0.208502			chr14-59240929-59241726
1.49421	0.0253184	0.34066	0.0743218			chr14-59299345-59300216
2.11732	0.336393	0.335648	1.00222			chr14-59302164-59303082
1.98194	0.164495	0.338312	0.486223			chr14-59417118-59417782
1.99562	0.0694469	0.354588	0.195852			chr14-59425312-59426107
1.48943	0.0106207	0.337055	0.0315102			chr14-59437596-59438325
2.78332	2.48365	0.297352	8.35255			chr14-59453877-59454717
1.89619	0.466747	0.31027	1.50433			chr14-59591689-59593237
1.94642	0.276702	0.339094	0.816004			chr14-59594706-59595384
1.72163	0.366894	0.322637	1.13717			chr14-59658200-59658677
1.82587	0.519246	0.324553	1.59988			chr14-59676661-59677562
1.8233	0.426161	0.322854	1.31998			chr14-59696222-59697085
3.94482	0.746869	0.359516	2.07743			chr14-59714380-59715322
2.56107	0.614914	0.33395	1.84134			chr14-59746709-59747758
1.60125	0.204572	0.319959	0.63937			chr14-59753256-59754050
1.28699	0.420253	0.303673	1.3839	0.166389		chr14-59761531-59762430
3.44332	0.126201	0.3662	0.344622			chr14-59778000-59779287
3.66121	0.0923038	0.389333	0.237082			chr14-59782293-59783716
2.87115	0.207253	0.341911	0.606162			chr14-59814322-59815960
1.60588	0.0438136	0.336984	0.130017			chr14-59855977-59856737
2.91427	0.0994931	0.368234	0.27019			chr14-59865209-59865797
1.39932	0.0120642	0.326051	0.0370009			chr14-59930935-59931838
1.75744	0.423473	0.326024	1.2989			chr14-60068990-60069770
2.65234	0.210264	0.350737	0.599494			chr14-60109084-60109971
1.25731	0.0616282	0.326926	0.188508	0.850478		chr14-60128710-60129566
1.3437	0.0774979	0.331321	0.233906			chr14-60153902-60154468
1.31876	0.114414	0.329234	0.347516			chr14-60154573-60155066
1.58473	0.22914	0.302484	0.75753			chr14-60172332-60173237
1.25459	0.348517	0.304441	1.14478	0.252302		chr14-60198441-60198972
1.959	0.688	0.316906	2.17099			chr14-60226110-60226971
2.63509	1.14986	0.302235	3.80453			chr14-60240745-60241607
2.48122	0.3297	0.338526	0.973929			chr14-60251460-60252262
1.7985	0.0670918	0.340618	0.196971			chr14-60419805-60420719
1.95137	0.311517	0.337387	0.923321			chr14-60624109-60624915
1.83775	0.34175	0.332199	1.02875			chr14-60640881-60641775
4.16759	0.477435	0.363205	1.31451			chr14-60647030-60647995
4.94403	0.283423	0.369698	0.766634			chr14-60648166-60648949
2.54316	0.470851	0.338798	1.38977			chr14-60719480-60720368
2.1122	0.472067	0.330669	1.42761			chr14-60732735-60733592
2.26859	0.895697	0.328062	2.73027			chr14-60738235-60739103
1.29306	0.574831	0.292816	1.96311	0.049633		chr14-60822301-60823172
1.58584	0.092038	0.359599	0.255946			chr14-60845310-60846188
2.12615	0.239871	0.339873	0.705767			chr14-60919823-60920630
1.43133	0.127623	0.320708	0.397942			chr14-60943959-60944819
4.41745	0.303576	0.366774	0.827693			chr14-61072216-61073180
1.27817	0.27619	0.308744	0.89456	0.371023		chr14-61087196-61088150
4.07661	0.521377	0.358326	1.45503			chr14-61112327-61113251
2.4028	0.279722	0.342673	0.816294			chr14-61115989-61116880
3.47627	0.99294	0.338579	2.93267			chr14-61122348-61123358
3.19041	0.630585	0.35136	1.7947			chr14-61148957-61149728
2.73397	0.195025	0.353875	0.551113			chr14-61156170-61156915
2.47582	0.335093	0.34092	0.982909			chr14-61180059-61180961
2.42388	0.343575	0.339791	1.01114			chr14-61181201-61182075
4.21905	0.969942	0.373147	2.59936			chr14-61186745-61187790
1.82301	0.316247	0.337174	0.937934			chr14-61191079-61191907
1.47756	0.05523	0.328595	0.168079			chr14-61346505-61347302
2.00325	0.628887	0.324079	1.94054			chr14-61383476-61384347
2.41928	0.487332	0.333907	1.45948			chr14-61421628-61422650
1.2657	0.338509	0.305414	1.10836	0.267706		chr14-61442348-61443167
2.06069	0.0290338	0.353468	0.08214			chr14-61491712-61492357
3.34204	0.748491	0.349461	2.14185			chr14-61501952-61503069
2.45517	0.177731	0.358451	0.495829			chr14-61505857-61506778
4.08722	0.822371	0.36533	2.25104			chr14-61528497-61529376
2.64416	0.510921	0.335799	1.52151			chr14-61554035-61554873
1.39018	0.0569586	0.326279	0.17457			chr14-61603766-61604465
3.3568	1.18814	0.332075	3.57794			chr14-61630409-61631242
2.79445	0.342632	0.348762	0.982423			chr14-61678644-61679559
17.6727	2.32003	0.418001	5.5503			chr14-61695951-61696540
3.56794	1.56454	0.340173	4.59925			chr14-61701586-61702547
4.40255	0.966488	0.361831	2.6711			chr14-61756196-61757146
3.81904	1.45643	0.339333	4.29203			chr14-61767316-61768264
2.11975	0.69315	0.329013	2.10676			chr14-61771882-61772691
3.48976	0.959365	0.35454	2.70594			chr14-61892037-61893041
2.09998	0.332265	0.326642	1.01721			chr14-61953265-61954999
2.21659	0.292144	0.34406	0.849107			chr14-62056544-62057403
1.83097	0.338088	0.328673	1.02864			chr14-62058267-62059083
3.06108	0.521882	0.347573	1.50151			chr14-62180129-62180808
2.25624	0.527778	0.338756	1.55799			chr14-62248949-62249742
1.5893	0.245864	0.323901	0.75907			chr14-62370775-62371477
2.61756	0.0307872	0.370814	0.083026			chr14-62546932-62548070
2.69964	0.111623	0.377446	0.295733			chr14-62665003-62665873
1.93422	0.316747	0.332908	0.951455			chr14-62830385-62831217
1.29864	0.174046	0.321059	0.542099	0.58775		chr14-62981164-62981931
2.32417	0.0899579	0.355413	0.253108			chr14-63163954-63164736
5.8752	0.79185	0.374747	2.11303			chr14-63178584-63179529
2.71421	0.968119	0.335323	2.88712			chr14-63249893-63250900
2.47317	0.446909	0.338243	1.32126			chr14-63257156-63258100
1.69674	0.564124	0.310298	1.81801			chr14-63280691-63281455
1.52121	0.0220194	0.344367	0.0639416			chr14-63383528-63384394
1.82052	0.0281323	0.347028	0.0810665			chr14-63385149-63385876
2.04915	0.152993	0.353187	0.433179			chr14-63393275-63394225
2.6983	0.467014	0.345096	1.35329			chr14-63402917-63403859
3.17464	0.718744	0.347883	2.06605			chr14-63404558-63405474
6.94076	0.106625	0.411531	0.259093			chr14-63421234-63422603
3.61473	0.53622	0.358205	1.49696			chr14-63457511-63458465
1.81668	0.244531	0.340833	0.717452			chr14-63472971-63473854
3.07693	0.427544	0.350456	1.21996			chr14-63477797-63479535
1.28516	0.449755	0.294909	1.52506	0.127244		chr14-63488040-63488935
2.43414	0.328089	0.342111	0.959012			chr14-63495546-63496431
1.96365	0.566046	0.32266	1.75431			chr14-63528973-63529885
2.31382	0.153208	0.348358	0.439801			chr14-63603590-63604466
1.33248	0.159507	0.316113	0.50459			chr14-63715132-63715939
1.54635	0.256642	0.336665	0.762305			chr14-63759312-63760128
1.47467	0.100378	0.33686	0.297981			chr14-63768663-63769451
1.40228	0.0855199	0.326698	0.261771			chr14-63899793-63900578
1.95822	0.202044	0.337604	0.598465			chr14-63936339-63937248
1.63254	0.0363969	0.33254	0.109451			chr14-64034877-64035770
1.3037	0.529958	0.297958	1.77864	0.0752996		chr14-64064076-64065170
2.50571	0.292241	0.344798	0.847574			chr14-64219433-64220145
2.69805	0.908175	0.327643	2.77185			chr14-64236327-64237243
1.25512	0.438444	0.298215	1.47023	0.1415		chr14-64238136-64238739
4.10342	0.912085	0.355138	2.56825			chr14-64341984-64342795
1.54247	0.123599	0.345024	0.358232			chr14-64354832-64355642
2.06877	1.07423	0.304973	3.52238			chr14-64399366-64400165
1.68408	0.00971736	0.322755	0.0301075			chr14-64447603-64448521
4.14133	0.518401	0.365529	1.41822			chr14-64475276-64476389
2.68294	0.861196	0.337266	2.55346			chr14-64525646-64526526
2.75566	0.251415	0.351494	0.715276			chr14-64587590-64588332
2.05451	0.1584	0.339714	0.466274			chr14-64590864-64591349
3.13416	0.298367	0.36478	0.817936			chr14-64613205-64614089
2.23913	0.0902474	0.350809	0.257255			chr14-64624591-64625281
2.47822	0.35833	0.351649	1.019			chr14-64662608-64663453
4.04782	0.53544	0.35599	1.50408			chr14-64675213-64675977
1.71465	0.00735923	0.348055	0.0211439			chr14-64676212-64677136
4.19809	0.689468	0.360925	1.91028			chr14-64677511-64678298
5.43764	0.266288	0.372949	0.714007			chr14-64705175-64705991
2.36948	0.185963	0.349756	0.531693			chr14-64732481-64733394
4.33171	0.696789	0.352741	1.97536			chr14-64753233-64754145
12.042	0.912785	0.399843	2.28286			chr14-64763767-64764364
5.00272	0.564321	0.362265	1.55776			chr14-64770565-64771434
4.76808	0.610055	0.373172	1.63478			chr14-64774953-64775817
2.43739	0.656014	0.336011	1.95236			chr14-64826582-64827474
1.95493	0.0159877	0.350581	0.0456035			chr14-64827587-64828466
2.77348	0.112994	0.347882	0.324806			chr14-64912450-64913223
3.01894	0.483392	0.355934	1.35809			chr14-64991318-64992191
1.81424	0.493366	0.318613	1.54848			chr14-64993089-64994625
3.68957	0.0175151	0.367299	0.0476863			chr14-64995639-64996426
2.68692	0.351104	0.345636	1.01582			chr14-65005531-65006124
6.07985	0.5055	0.372872	1.35569			chr14-65021408-65022310
4.06409	0.730507	0.349081	2.09266			chr14-65026084-65026954
1.74201	0.0571302	0.356295	0.160345			chr14-65038656-65039566
1.41516	0.0596353	0.344243	0.173236			chr14-65045785-65046426
1.9037	0.405357	0.332036	1.22082			chr14-65056708-65057501
2.6881	0.586411	0.344232	1.70353			chr14-65065825-65066702
2.02211	0.0093487	0.352313	0.0265352			chr14-65074322-65075190
1.63174	0.0909287	0.351355	0.258795			chr14-65075569-65076319
1.70866	0.183794	0.322014	0.570765			chr14-65078955-65079835
3.84029	1.56557	0.33126	4.7261			chr14-65080704-65081710
1.8773	0.348505	0.327892	1.06287			chr14-65138731-65139631
2.82686	0.21696	0.353696	0.613408			chr14-65190136-65190920
3.89105	0.240483	0.363471	0.661629			chr14-65191169-65192135
4.16402	0.314384	0.364408	0.862726			chr14-65244830-65245835
7.674	0.302366	0.384746	0.785884			chr14-65271486-65272547
6.31769	0.457985	0.380111	1.20487			chr14-65297834-65298743
1.52279	0.00634556	0.350208	0.0181194			chr14-65329700-65330593
1.70709	0.0279146	0.351972	0.0793092			chr14-65332174-65333058
1.60198	0.0648768	0.350485	0.185106			chr14-65351528-65352434
1.58986	0.131316	0.32905	0.399077			chr14-65354344-65355103
1.69355	0.089583	0.347746	0.25761			chr14-65355601-65356441
1.27812	0.084187	0.3249	0.259117			chr14-65366124-65366623
6.7816	0.646642	0.380603	1.69899			chr14-65413181-65413757
2.10729	0.429582	0.331841	1.29454			chr14-65416543-65417474
3.09923	0.36034	0.351486	1.02519			chr14-65480129-65481042
1.64268	0.0147176	0.342509	0.0429699			chr14-65481415-65482201
2.14557	0.374046	0.341785	1.09439			chr14-65486946-65487601
3.65611	0.744581	0.34871	2.13524			chr14-65487722-65488465
5.27019	0.990996	0.349279	2.83726			chr14-65501066-65501977
2.29839	0.399856	0.347958	1.14915			chr14-65527807-65528647
3.43111	0.0916611	0.36787	0.249167			chr14-65537818-65538758
3.81392	0.334158	0.362665	0.921397			chr14-65556010-65557011
3.55521	0.145517	0.367416	0.396055			chr14-65576379-65577400
2.05431	0.0384919	0.352484	0.109202			chr14-65594036-65594937
2.37224	0.130947	0.36028	0.363458			chr14-65679772-65680531
2.48383	0.465882	0.338892	1.37472			chr14-65819943-65820779
2.08279	0.393032	0.337944	1.16301			chr14-65924739-65925610
3.84104	1.81514	0.327135	5.54858			chr14-65926167-65927117
1.81021	0.128441	0.343683	0.373719			chr14-65957567-65958427
3.57232	0.0111415	0.38869	0.0286642			chr14-65990872-65992604
1.45476	0.0860414	0.34636	0.248416			chr14-65997102-65998020
2.26414	0.0855387	0.358258	0.238763			chr14-66008535-66009412
1.6197	0.279324	0.334136	0.835961			chr14-66085178-66086063
1.27584	0.42879	0.30224	1.41871	0.155984		chr14-66095126-66096063
1.27101	0.592917	0.290392	2.04178	0.0411735		chr14-66279715-66280477
2.09948	0.157908	0.341713	0.462106			chr14-66374236-66375075
1.53417	0.0630108	0.31061	0.202861			chr14-66414315-66414959
2.86131	1.89409	0.299427	6.32573			chr14-66472157-66472946
1.55908	0.178533	0.308986	0.577804			chr14-66486706-66487627
2.04404	1.20062	0.281798	4.26056			chr14-66490197-66491103
2.30687	0.709712	0.325687	2.17912			chr14-66575515-66576456
3.87375	0.603335	0.358909	1.68103			chr14-66621470-66622527
3.00915	0.0634077	0.371292	0.170776			chr14-66634372-66635303
4.46051	0.0230739	0.370975	0.0621979			chr14-66641861-66642858
2.634	0.450014	0.336052	1.33912			chr14-66650293-66651181
2.81017	0.756547	0.332799	2.27328			chr14-66651192-66651899
3.03524	0.403783	0.351305	1.14938			chr14-66660533-66661436
5.91512	0.535467	0.374426	1.4301			chr14-66661965-66662916
2.8942	0.0644533	0.365762	0.176217			chr14-66701443-66702351
2.79578	0.665268	0.339286	1.96078			chr14-66717561-66718407
3.35397	1.17563	0.343672	3.42078			chr14-66718652-66719504
2.44421	0.453444	0.343563	1.31983			chr14-66831521-66832345
2.13742	0.13147	0.3588	0.366417			chr14-66839701-66840579
2.61493	0.241126	0.347682	0.693524			chr14-66841358-66842246
1.46865	0.0082999	0.347979	0.0238517			chr14-66979243-66980145
2.45189	0.380108	0.340663	1.11579			chr14-67067227-67068067
1.62618	0.323554	0.307702	1.05152			chr14-67125023-67125927
2.78336	0.0246106	0.360321	0.068302			chr14-67148543-67149429
3.53637	0.602742	0.352489	1.70996			chr14-67171608-67172395
3.27589	0.308588	0.359303	0.858853			chr14-67172467-67173346
3.66819	0.477046	0.358387	1.33109			chr14-67234559-67235423
3.65558	0.455004	0.354372	1.28397			chr14-67238175-67239121
2.27732	0.309821	0.337293	0.918552			chr14-67243063-67243940
2.75725	0.748032	0.339398	2.204			chr14-67247453-67248229
6.31843	0.641648	0.377045	1.70178			chr14-67265058-67266090
5.23519	0.830033	0.366023	2.26771			chr14-67283982-67284928
2.38518	0.034085	0.368101	0.0925968			chr14-67291050-67291852
3.58967	0.337073	0.360886	0.934014			chr14-67293359-67294354
2.01491	0.0702339	0.355971	0.197302			chr14-67330302-67331221
3.12897	0.0807016	0.368073	0.219254			chr14-67332480-67333478
2.29849	0.919175	0.319309	2.87864			chr14-67353136-67354077
2.25963	0.475604	0.335934	1.41577			chr14-67406317-67407185
1.85816	0.472037	0.330257	1.4293			chr14-67409512-67410336
5.74304	1.00192	0.367405	2.72701			chr14-67429999-67430921
1.49705	0.0943381	0.334549	0.281986			chr14-67441160-67441946
1.9434	0.509285	0.318829	1.59736			chr14-67454633-67455540
3.24083	0.629345	0.343807	1.83052			chr14-67463867-67464652
2.71845	0.0791714	0.362951	0.218133			chr14-67481103-67482142
7.76014	0.59695	0.379804	1.57173			chr14-67541435-67542364
7.79347	0.155573	0.399385	0.389531			chr14-67556740-67557983
1.45773	0.129313	0.322752	0.400658			chr14-67566930-67567723
1.58189	0.0214166	0.351737	0.0608882			chr14-67586256-67587065
2.87117	0.926388	0.336523	2.75282			chr14-67645830-67646590
3.90118	1.14643	0.348672	3.28799			chr14-67664301-67665247
2.97367	1.07601	0.324138	3.31959			chr14-67683445-67684378
3.1928	0.474071	0.348153	1.36168			chr14-67724825-67725640
2.18976	0.248027	0.352597	0.703429			chr14-67731739-67732615
1.53193	0.274561	0.306224	0.896601			chr14-67798820-67799699
1.96131	0.592918	0.324205	1.82884			chr14-67805011-67805848
2.3798	0.0588828	0.363074	0.162178			chr14-67838242-67839170
1.61774	0.0560062	0.33054	0.169439			chr14-67918990-67919889
1.68426	0.186314	0.340903	0.546531			chr14-67990499-67991377
1.27015	0.0955842	0.302268	0.316223	0.751833		chr14-68105924-68106239
1.50617	0.046594	0.316038	0.147432			chr14-68211818-68212608
1.35055	0.061771	0.335126	0.184321			chr14-68215527-68216279
1.81	0.642027	0.313454	2.04823			chr14-68241228-68241956
3.19629	0.169754	0.362089	0.468819			chr14-68268978-68269831
5.12829	0.343747	0.388339	0.885172			chr14-68278308-68279398
4.25503	0.126234	0.368197	0.342845			chr14-68293179-68294190
1.55604	0.0781551	0.328471	0.237936			chr14-68301045-68301871
1.5328	0.131989	0.331869	0.397714			chr14-68304229-68305027
1.61859	0.138812	0.350472	0.396071			chr14-68325168-68326022
1.98939	0.0855848	0.350875	0.243918			chr14-68326904-68327740
1.98885	0.100835	0.347017	0.290577			chr14-68341751-68342674
3.52058	0.559633	0.371302	1.50722			chr14-68399834-68400838
1.84226	0.406166	0.327182	1.24141			chr14-68483191-68484124
3.91965	0.401589	0.361358	1.11133			chr14-68512855-68513714
1.61406	0.243527	0.31592	0.770852			chr14-68545254-68545942
1.54761	0.0992639	0.323173	0.307155			chr14-68555020-68555931
2.6308	0.626457	0.335299	1.86835			chr14-68557915-68558751
2.16329	1.10629	0.307438	3.5984			chr14-68560540-68561276
3.95365	0.203494	0.380907	0.534234			chr14-68561297-68562401
2.89243	0.493185	0.345368	1.428			chr14-68610204-68610760
3.55	0.404387	0.356462	1.13445			chr14-68684116-68684880
3.80389	0.23596	0.37634	0.626986			chr14-68685447-68686375
2.49831	0.602498	0.340344	1.77026			chr14-68761219-68762083
3.99737	0.975897	0.355406	2.74587			chr14-68767957-68769076
3.20666	0.561733	0.347183	1.61797			chr14-68770275-68771115
3.73534	0.897766	0.348587	2.57544			chr14-68891831-68892729
2.31978	0.556575	0.33201	1.67638			chr14-68909237-68910124
2.43597	0.496141	0.342563	1.44832			chr14-69105132-69106037
2.46177	1.49851	0.304794	4.91649			chr14-69110467-69111258
3.9781	0.817852	0.357667	2.28663			chr14-69239972-69241404
2.69639	0.738074	0.340932	2.16487			chr14-69264894-69265836
2.3266	0.475421	0.342082	1.38979			chr14-69283949-69284765
2.2281	0.951886	0.314217	3.02939			chr14-69300616-69301811
2.53819	0.199266	0.347741	0.57303			chr14-69328224-69329314
2.14404	0.448445	0.337636	1.32819			chr14-69330978-69331826
2.59213	0.502565	0.33597	1.49586			chr14-69335099-69336004
2.19303	0.515849	0.328097	1.57225			chr14-69337733-69338550
2.0882	0.316518	0.334642	0.945841			chr14-69339064-69339912
3.40349	1.07192	0.34266	3.12822			chr14-69357915-69358931
2.86984	0.517457	0.335909	1.54047			chr14-69487211-69488263
2.10384	0.509783	0.334749	1.52288			chr14-69529506-69530432
2.26165	0.139745	0.333673	0.418808			chr14-69560934-69561606
2.23577	0.0425892	0.352327	0.12088			chr14-69650603-69651492
2.47832	0.403541	0.3368	1.19816			chr14-69664630-69665529
1.64203	0.111217	0.336933	0.330086			chr14-69691602-69692339
12.042	1.09432	0.427409	2.56035			chr14-69694521-69695482
1.65802	0.117273	0.317887	0.368914			chr14-69720788-69721532
1.93372	0.573081	0.300368	1.90793			chr14-69731094-69732362
2.06594	0.110127	0.351945	0.31291			chr14-69894279-69895103
2.91839	0.404303	0.355566	1.13707			chr14-69916098-69916996
1.94427	0.513343	0.328613	1.56215			chr14-69943861-69944552
3.19394	1.10073	0.331415	3.32129			chr14-69949451-69950390
1.93506	0.544809	0.333713	1.63257			chr14-70106754-70107506
2.04254	0.20197	0.33796	0.597614			chr14-70192542-70193354
1.64894	0.148586	0.331239	0.448578			chr14-70663539-70664388
2.56638	1.38033	0.311165	4.43601			chr14-70701859-70702775
1.50183	0.0294708	0.350816	0.0840065			chr14-70803099-70803978
1.39557	0.100952	0.340305	0.296652			chr14-70830738-70831520
1.61797	0.0146142	0.358308	0.0407866			chr14-70832133-70833046
2.30793	1.0912	0.315125	3.46274			chr14-70924459-70925207
2.54878	0.768599	0.3105	2.47536			chr14-70926064-70926957
2.00472	0.316912	0.331162	0.956971			chr14-70952343-70953428
1.64254	0.208019	0.319486	0.651104			chr14-71045172-71046093
1.56893	0.013683	0.340092	0.0402333			chr14-71116303-71117177
2.8002	0.00550892	0.363075	0.0151729			chr14-71142749-71143594
5.60179	0.700842	0.379851	1.84504			chr14-71163926-71164794
3.52523	0.719997	0.354026	2.03374			chr14-71196886-71197831
2.46664	0.546519	0.332121	1.64554			chr14-71204502-71205368
5.19724	0.702455	0.372187	1.88737			chr14-71322607-71323347
2.95747	0.476985	0.346004	1.37855			chr14-71326743-71327708
2.14088	0.361591	0.333877	1.08301			chr14-71364752-71366131
2.86476	0.99133	0.326733	3.03406			chr14-71439895-71440819
3.02435	0.552136	0.351524	1.57069			chr14-71468430-71469292
2.65238	0.546827	0.337481	1.62032			chr14-71494314-71495184
7.12734	1.28412	0.380296	3.37663			chr14-71538711-71539425
4.61817	0.908239	0.362963	2.50229			chr14-71577364-71578347
3.5045	0.599857	0.357546	1.67771			chr14-71588648-71589556
4.15322	0.364861	0.368382	0.990442			chr14-71671105-71672148
4.85243	0.522392	0.370265	1.41086			chr14-71672224-71673176
3.40412	0.402181	0.353408	1.13801			chr14-71690990-71691747
1.81299	0.281077	0.328824	0.854794			chr14-71708266-71708680
2.27759	0.000446803	0.339545	0.00131588			chr14-71714994-71715781
1.46495	0.0684948	0.328824	0.208302			chr14-71943103-71943984
2.37415	0.802195	0.311987	2.57124			chr14-72003454-72004432
1.30391	0.0492447	0.304613	0.161663	0.871571		chr14-72026185-72027050
1.92065	0.608564	0.318988	1.9078			chr14-72089627-72090525
4.36362	1.99358	0.335347	5.94482			chr14-72097170-72098286
1.29043	0.103821	0.311967	0.332796	0.739288		chr14-72217128-72217590
3.43195	1.71506	0.315316	5.43919			chr14-72254301-72255263
3.58557	2.14504	0.305231	7.0276			chr14-72264326-72265165
1.67527	0.14131	0.322319	0.438418			chr14-72461834-72462739
1.44854	0.0427718	0.347301	0.123155			chr14-72535198-72535982
2.35898	0.647007	0.33541	1.929			chr14-72663535-72664438
3.21379	0.509675	0.356469	1.42979			chr14-72680233-72681213
2.32221	0.608722	0.333497	1.82527			chr14-72687607-72688395
6.73557	1.56127	0.368121	4.24119			chr14-72709868-72710956
2.18122	1.00636	0.310082	3.24547			chr14-72722172-72722936
4.84304	1.58697	0.34605	4.58596			chr14-72723318-72724506
2.88545	0.635239	0.341522	1.86003			chr14-72753129-72753871
1.88741	0.66269	0.305468	2.16943			chr14-72780601-72781472
7.62053	1.26535	0.373306	3.38958			chr14-72783490-72784374
6.67349	0.914871	0.375486	2.4365			chr14-72798473-72799378
2.50746	0.744119	0.338821	2.1962			chr14-72813630-72814362
1.84831	0.260275	0.328969	0.791182			chr14-72820784-72821320
1.87534	0.708249	0.314188	2.25422			chr14-72835134-72835669
3.04981	0.550663	0.343608	1.60259			chr14-72845084-72845927
6.33008	1.7236	0.366989	4.69659			chr14-72878910-72879867
3.66785	0.516024	0.347167	1.48638			chr14-72882284-72883357
1.95704	0.296324	0.332772	0.890474			chr14-72929628-72930120
6.14618	0.965274	0.36615	2.63628			chr14-72939631-72940582
2.92754	0.586248	0.339955	1.72448			chr14-72943416-72944351
2.52139	0.294049	0.344905	0.852551			chr14-73020179-73020975
2.87676	0.353841	0.347424	1.01847			chr14-73023848-73024700
3.859	0.164597	0.369072	0.445976			chr14-73064962-73066000
1.98125	0.0911875	0.348823	0.261415			chr14-73083546-73084334
3.55906	0.49382	0.356166	1.38649			chr14-73092042-73092952
2.45354	0.771391	0.329486	2.34119			chr14-73137530-73138181
5.16961	0.0693465	0.380599	0.182204			chr14-73160777-73161399
1.39317	0.1044	0.325755	0.320487			chr14-73176444-73177320
1.74263	0.0359305	0.347468	0.103407			chr14-73186128-73186877
2.15382	1.53727	0.294821	5.21425			chr14-73212904-73213731
1.25459	0.395286	0.301306	1.31191	0.189551		chr14-73218120-73218524
2.17988	0.840813	0.316625	2.65554			chr14-73226661-73227552
2.17723	0.13621	0.345774	0.393927			chr14-73249680-73250473
6.04293	0.471588	0.370988	1.27117			chr14-73253082-73253944
6.70296	1.46316	0.373949	3.91273			chr14-73260697-73261750
1.45625	0.103404	0.336902	0.306927			chr14-73414758-73415671
3.10874	1.19251	0.338631	3.52157			chr14-73423173-73424092
3.49755	0.501031	0.353118	1.41888			chr14-73461348-73461848
2.85448	0.206172	0.355384	0.580139			chr14-73503875-73504770
2.54107	1.2105	0.298371	4.05703			chr14-73530825-73531877
2.15921	1.46351	0.298861	4.89696			chr14-73545781-73546535
2.03221	0.766082	0.295908	2.58891			chr14-73558449-73559757
2.15339	1.14261	0.285783	3.99817			chr14-73572764-73573640
7.656	0.948236	0.406731	2.33136			chr14-73710616-73711567
8.20161	0.572651	0.375289	1.52589			chr14-73712279-73713157
2.99598	1.65779	0.309736	5.35227			chr14-73775109-73775777
2.13405	0.0376696	0.357326	0.105421			chr14-73942773-73943667
5.87811	0.212586	0.38139	0.557396			chr14-74267329-74268251
5.58964	1.05619	0.368112	2.86921			chr14-74348738-74349618
4.47359	0.580255	0.366197	1.58454			chr14-74357842-74358800
1.26012	0.389257	0.301807	1.28975	0.197136		chr14-74386059-74387031
6.01022	2.70578	0.330698	8.18203			chr14-74469540-74470847
1.46646	0.0365308	0.346155	0.105533			chr14-74472552-74473409
1.51807	0.0844874	0.342776	0.24648			chr14-74488485-74489406
3.41559	0.554209	0.349737	1.58464			chr14-74521332-74522145
3.70466	0.417022	0.357325	1.16707			chr14-74524030-74524720
2.16041	0.524209	0.334653	1.56643			chr14-74539165-74540064
6.47006	1.44136	0.375897	3.83447			chr14-74548705-74550373
2.60463	0.664687	0.343089	1.93736			chr14-74575485-74576289
5.56717	1.99494	0.348143	5.73025			chr14-74576961-74577982
3.20779	0.638337	0.351678	1.81512			chr14-74585610-74586482
1.48909	0.200422	0.33576	0.59692			chr14-74626760-74627680
2.7993	0.732757	0.333375	2.19799			chr14-74645341-74646154
2.70074	0.325688	0.358432	0.908648			chr14-74676830-74677670
2.38495	0.521635	0.334452	1.55967			chr14-74710827-74711691
1.68589	0.21836	0.334092	0.653592			chr14-74805962-74806409
2.49688	1.04579	0.319292	3.27534			chr14-74885908-74886837
1.47752	0.0548944	0.348727	0.157414			chr14-74892444-74893269
1.5855	0.126437	0.345421	0.366036			chr14-74893625-74894524
4.77467	0.327742	0.389946	0.840482			chr14-74906763-74908456
9.4214	1.35311	0.389345	3.47536			chr14-74909289-74910282
2.28022	0.971065	0.318491	3.04896			chr14-74918427-74918923
1.98018	0.672317	0.321836	2.089			chr14-74970394-74971224
1.74497	0.0346574	0.344745	0.100531			chr14-75011578-75012409
1.30247	0.00512254	0.320739	0.0159711	0.987257		chr14-75024916-75025742
1.88736	0.154341	0.342694	0.450376			chr14-75029475-75030342
2.21661	0.376148	0.347561	1.08225			chr14-75036282-75037002
2.44467	0.146373	0.361911	0.404446			chr14-75040881-75041668
4.70479	0.19319	0.376121	0.513638			chr14-75041981-75042770
2.55015	0.600905	0.340849	1.76297			chr14-75045613-75046516
3.25121	1.08106	0.344677	3.13645			chr14-75134544-75135497
1.78215	0.523756	0.319239	1.64064			chr14-75137230-75137731
8.91812	0.602801	0.384654	1.56712			chr14-75162923-75163791
3.05914	0.862541	0.332597	2.59335			chr14-75166972-75167723
2.26544	0.377741	0.346425	1.0904			chr14-75183594-75184527
2.40121	0.441359	0.335148	1.31691			chr14-75252311-75253226
6.605	1.61354	0.390175	4.13542			chr14-75286045-75287092
1.91664	0.334083	0.336963	0.991454			chr14-75317709-75318521
2.42738	0.586562	0.333963	1.75637			chr14-75332606-75333292
1.70472	0.0368659	0.352163	0.104684			chr14-75383341-75384203
1.26728	0.23218	0.311419	0.745556	0.455936		chr14-75391070-75391755
2.8689	1.14359	0.325304	3.51544			chr14-75431199-75432007
2.48996	0.72529	0.337087	2.15164			chr14-75437410-75438184
5.20864	1.06224	0.365874	2.90329			chr14-75461310-75462246
2.66479	0.372386	0.344308	1.08155			chr14-75491015-75491855
2.5927	0.331014	0.346113	0.956377			chr14-75492766-75493630
1.45028	0.0232366	0.341234	0.068096			chr14-75495627-75496387
2.90555	0.0488033	0.372241	0.131107			chr14-75627018-75627884
3.06679	0.363355	0.349675	1.03912			chr14-75681847-75682644
6.80142	1.76058	0.374704	4.69857			chr14-75718635-75719604
2.8012	0.132589	0.350491	0.378294			chr14-75724837-75725451
2.5908	0.557938	0.319233	1.74774			chr14-75725519-75726315
2.62389	0.0929502	0.350563	0.265145			chr14-75748080-75748886
2.78242	0.212558	0.363206	0.585226			chr14-75751243-75751992
2.23576	0.0257743	0.3603	0.0715356			chr14-75756283-75756861
3.43841	0.225356	0.370778	0.607791			chr14-75766833-75767738
2.23702	0.00315168	0.359893	0.00875727			chr14-75781595-75782501
2.22707	0.263372	0.340757	0.772903			chr14-75790449-75791380
5.04321	1.18635	0.344347	3.4452			chr14-75793497-75794207
2.9204	0.0450189	0.368351	0.122218			chr14-75866007-75866965
9.34354	0.0178912	0.417906	0.0428115			chr14-75877194-75878181
1.5984	0.0215644	0.341547	0.0631374			chr14-75878189-75878755
1.34703	0.0690829	0.331649	0.208301			chr14-75899868-75900331
1.2657	0.338509	0.305414	1.10836	0.267706		chr14-75903280-75903882
5.6115	0.494008	0.38929	1.269			chr14-75907770-75908769
2.41897	0.318645	0.350257	0.909745			chr14-75925613-75926505
1.94357	0.186726	0.346606	0.538729			chr14-75941729-75942408
2.40139	0.271559	0.344015	0.789382			chr14-75954079-75954841
8.02208	0.688644	0.370879	1.85679			chr14-75978973-75979716
2.49976	1.18648	0.315657	3.75876			chr14-75995216-75996076
1.27634	0.589679	0.291013	2.0263	0.0427338		chr14-76020511-76021389
1.56341	0.0907774	0.335586	0.270504			chr14-76047188-76048090
1.30683	0.166329	0.323204	0.514627			chr14-76125911-76126567
4.15154	0.15853	0.375599	0.422073			chr14-76196980-76197930
1.5493	0.0907018	0.325918	0.278296			chr14-76237220-76238067
3.29964	1.30096	0.340944	3.81575			chr14-76488217-76489196
3.44655	0.824723	0.351001	2.34963			chr14-76536409-76537298
2.61072	0.424347	0.341336	1.24319			chr14-76604487-76605388
3.87155	0.924407	0.354086	2.61069			chr14-76706530-76707427
1.8859	0.546574	0.329551	1.65854			chr14-76796744-76797623
2.71801	0.294684	0.359226	0.820331			chr14-76800614-76801469
3.58991	1.06074	0.336655	3.15082			chr14-76814910-76815735
2.56111	0.230268	0.34881	0.660152			chr14-76820991-76821931
3.87376	1.18768	0.351668	3.37729			chr14-76823548-76824484
2.76522	0.867169	0.33519	2.5871			chr14-76824666-76825570
1.81383	0.0784559	0.345486	0.227089			chr14-76846071-76846982
6.13018	0.0740539	0.379466	0.195153			chr14-76855446-76856442
2.23479	0.644708	0.331396	1.94543			chr14-76860409-76861355
3.48642	1.01371	0.332581	3.048			chr14-76886890-76887811
2.9792	0.0915539	0.34366	0.266409			chr14-76893951-76894864
4.08993	0.397729	0.365158	1.0892			chr14-76897767-76898563
7.5305	1.37485	0.378912	3.62842			chr14-76916736-76917586
6.49647	0.887092	0.379536	2.33731			chr14-76932761-76933627
2.0981	0.061951	0.337524	0.183546			chr14-76938762-76939463
4.34215	1.40939	0.336296	4.19092			chr14-76957568-76958204
4.19779	0.532294	0.348242	1.52852			chr14-76964456-76965366
4.67119	0.855185	0.370438	2.30858			chr14-76995187-76996143
3.44849	1.00417	0.347771	2.88744			chr14-77012011-77012975
12.5895	0.501424	0.409814	1.22354			chr14-77026944-77028129
8.44784	2.28236	0.385653	5.91818			chr14-77069498-77070171
1.6505	0.133452	0.354645	0.376297			chr14-77081019-77081935
5.94907	0.100198	0.407048	0.246157			chr14-77128236-77129149
2.49999	0.483891	0.343299	1.40953			chr14-77155253-77155792
3.03614	0.184287	0.362107	0.50893			chr14-77184154-77185024
2.84412	0.896221	0.318985	2.8096			chr14-77197986-77199177
2.23398	0.754597	0.326144	2.31369			chr14-77234324-77235100
3.18698	0.690491	0.3505	1.97001			chr14-77236689-77237653
1.80619	0.111111	0.342108	0.324783			chr14-77243625-77244530
3.42119	0.670185	0.349304	1.91863			chr14-77279500-77280469
6.33181	0.85271	0.359804	2.36993			chr14-77324520-77325312
6.49114	0.628322	0.366247	1.71557			chr14-77326885-77327693
3.37159	0.517008	0.350227	1.47621			chr14-77331809-77332686
2.40708	0.598235	0.331604	1.80406			chr14-77337188-77338035
4.19897	0.525383	0.364631	1.44086			chr14-77355586-77356496
2.32433	1.47673	0.302316	4.88473			chr14-77369190-77370087
1.57241	0.133169	0.342436	0.388888			chr14-77406730-77407592
2.49403	0.4921	0.337322	1.45884			chr14-77482041-77482811
2.65111	0.540112	0.347765	1.5531			chr14-77487349-77488229
2.40752	0.332226	0.348878	0.952269			chr14-77522976-77523894
3.33267	0.537091	0.360029	1.4918			chr14-77541422-77542109
1.97345	0.355894	0.337216	1.05539			chr14-77550324-77550933
1.58773	0.149827	0.349918	0.428179			chr14-77553967-77554629
1.61074	0.142212	0.343608	0.413878			chr14-77565288-77566195
14.0882	0.178569	0.403671	0.442362			chr14-77574244-77575160
1.43871	0.070807	0.322175	0.219778			chr14-77596087-77596996
1.2891	0.0971391	0.313997	0.309364	0.757045		chr14-77602736-77603363
2.19806	0.222478	0.348758	0.637914			chr14-77620082-77620942
3.6197	1.59554	0.309258	5.15924			chr14-77672363-77673263
3.31146	0.787454	0.345501	2.27917			chr14-77711348-77712073
2.45062	0.373953	0.34073	1.09751			chr14-77713999-77714821
1.51076	0.177129	0.34308	0.516291			chr14-77768384-77769275
4.39585	0.0907479	0.375545	0.241643			chr14-77788101-77788952
3.17708	0.697766	0.348206	2.00389			chr14-77801842-77802697
4.96381	0.216907	0.370685	0.585151			chr14-77878356-77879052
3.74983	0.320014	0.366606	0.87291			chr14-77913953-77914863
2.31451	0.416155	0.34159	1.21829			chr14-77933415-77934160
1.69046	0.256092	0.334166	0.766362			chr14-77961155-77961602
1.96368	0.354323	0.331857	1.0677			chr14-78008467-78009370
2.21098	0.56903	0.330713	1.72061			chr14-78047961-78048950
5.16251	1.05944	0.362989	2.91866			chr14-78053187-78054202
2.58527	0.135467	0.346894	0.390515			chr14-78075531-78076291
1.72936	0.28685	0.335523	0.854933			chr14-78161908-78162694
3.71503	1.38118	0.335828	4.11276			chr14-78213275-78214194
3.4172	1.5004	0.333069	4.50478			chr14-78259623-78260622
5.37358	1.22321	0.364061	3.35989			chr14-78282169-78283211
4.63101	0.737336	0.366421	2.01227			chr14-78312768-78313704
2.30007	0.485922	0.331498	1.46584			chr14-78444181-78444959
3.13206	0.321927	0.354551	0.907984			chr14-78568937-78569897
3.45038	0.29125	0.354	0.822739			chr14-78619895-78620804
1.99262	0.0866206	0.349163	0.24808			chr14-78638797-78639688
4.75401	0.0859841	0.383435	0.224247			chr14-78751058-78752017
2.35503	0.323689	0.351246	0.921545			chr14-78756868-78757623
2.15843	0.0242668	0.357571	0.0678658			chr14-78777213-78778034
1.94821	0.421686	0.336976	1.25138			chr14-78846359-78847252
1.85862	0.257869	0.339343	0.759906			chr14-78902964-78903648
3.49161	0.32483	0.363987	0.892423			chr14-78903825-78904715
1.9282	0.374756	0.330183	1.13499			chr14-78961212-78962125
2.59503	1.1257	0.304194	3.70059			chr14-79250782-79251721
1.30092	0.315122	0.307696	1.02413	0.305772		chr14-79327243-79327905
2.4572	0.463751	0.342939	1.35228			chr14-79357745-79358748
2.46969	0.0199043	0.352683	0.0564369			chr14-79434475-79435762
1.67256	0.0871262	0.345274	0.252339			chr14-79478675-79479157
1.86273	0.193981	0.347165	0.558758			chr14-79517583-79518487
2.97195	0.00569689	0.370681	0.0153687			chr14-79590139-79591194
4.13349	0.410035	0.367594	1.11545			chr14-79612071-79613006
1.96751	0.718847	0.303739	2.36666			chr14-79716765-79717688
2.17497	0.42313	0.318315	1.32928			chr14-79717840-79718867
2.18719	0.00550631	0.358673	0.0153519			chr14-79794524-79795292
2.04212	0.0768873	0.352448	0.218152			chr14-79795891-79796614
2.62501	0.200707	0.357104	0.562043			chr14-79827757-79828593
5.61436	1.01768	0.377449	2.69621			chr14-79841183-79842670
1.54495	0.10729	0.338152	0.317282			chr14-79995016-79995946
1.67732	0.0638125	0.32811	0.194485			chr14-80117616-80118500
1.27823	0.282969	0.305804	0.925327	0.354796		chr14-80276881-80277766
1.28358	0.229023	0.309711	0.739473	0.45962		chr14-80325039-80325924
1.36981	0.0742379	0.344292	0.215625			chr14-80373463-80374340
2.22279	0.14134	0.341917	0.413376			chr14-80428349-80429259
1.37524	0.0759399	0.334623	0.226942			chr14-80477738-80478245
2.62131	0.710301	0.336542	2.11058			chr14-80585819-80586625
2.18348	0.00668071	0.340945	0.0195947			chr14-80606163-80607076
2.90712	0.233307	0.336783	0.692751			chr14-80654776-80656044
1.82812	0.247615	0.336949	0.734874			chr14-80659466-80660174
1.61187	0.000138998	0.319501	0.000435047			chr14-80789261-80790178
2.02513	0.297884	0.344975	0.863494			chr14-80847965-80848587
1.27878	0.420352	0.299001	1.40586	0.159767		chr14-80865749-80866686
3.75741	0.706612	0.351604	2.00968			chr14-80989847-80990804
1.2846	0.0457755	0.298376	0.153415	0.878071		chr14-80998553-80999166
1.51479	0.0690976	0.350679	0.197039			chr14-81033606-81034506
4.51757	0.58531	0.366971	1.59498			chr14-81174194-81175048
1.59184	0.162528	0.350867	0.463217			chr14-81179490-81180409
3.04351	0.328368	0.35512	0.924668			chr14-81189121-81190031
3.05903	0.940177	0.339561	2.7688			chr14-81195080-81196156
5.3617	0.766189	0.378012	2.02689			chr14-81217172-81217973
2.58093	0.115912	0.352059	0.32924			chr14-81228888-81229773
1.50509	0.0386245	0.335925	0.11498			chr14-81256379-81257283
2.45384	0.79285	0.332836	2.3821			chr14-81277964-81278859
2.11398	0.376549	0.340678	1.10529			chr14-81288604-81289332
1.77732	0.102933	0.341331	0.301564			chr14-81296131-81297018
1.62955	0.0184594	0.339823	0.0543207			chr14-81301137-81301991
1.97412	0.0987786	0.342011	0.288817			chr14-81307002-81307866
2.07735	0.417484	0.320322	1.30333			chr14-81329746-81330428
2.05992	0.599027	0.321373	1.86396			chr14-81345295-81346139
3.52713	1.15337	0.342775	3.36481			chr14-81363675-81364605
5.68895	0.947086	0.366679	2.58287			chr14-81364663-81365596
3.19711	0.855405	0.332394	2.57347			chr14-81366914-81367674
3.91798	0.514132	0.354143	1.45177			chr14-81383123-81383867
4.36523	0.945786	0.354545	2.6676			chr14-81393190-81394045
2.13359	0.196944	0.348219	0.565573			chr14-81414292-81415175
3.69511	0.466297	0.355697	1.31094			chr14-81419424-81420363
2.72514	0.384674	0.348357	1.10425			chr14-81432124-81432950
4.52311	0.559565	0.359076	1.55835			chr14-81433079-81433812
5.42194	0.924474	0.36703	2.5188			chr14-81467462-81468463
2.18478	0.322226	0.339322	0.949617			chr14-81470423-81471154
1.4757	0.400799	0.313304	1.27926			chr14-81512130-81512924
2.32536	0.0922935	0.36195	0.25499			chr14-81523058-81523819
2.30698	0.449146	0.346254	1.29716			chr14-81524437-81525195
2.2502	0.743899	0.330353	2.25183			chr14-81531334-81532192
2.80715	0.657689	0.334955	1.96352			chr14-81562480-81563375
3.41043	0.133277	0.374319	0.356052			chr14-81628002-81628912
2.87579	0.676586	0.324746	2.08343			chr14-81650571-81651402
5.30617	1.69046	0.35403	4.77489			chr14-81655157-81656230
1.8568	0.254094	0.333942	0.760893			chr14-81683246-81684084
2.03052	0.38151	0.337982	1.12879			chr14-81718935-81719727
2.09133	0.38393	0.327541	1.17216			chr14-81746539-81747581
1.6142	0.070053	0.345865	0.202544			chr14-81749540-81750418
2.10276	0.0915836	0.355239	0.257808			chr14-81766280-81767131
1.67698	0.0553651	0.348701	0.158775			chr14-81767488-81768194
1.32306	0.0172694	0.327229	0.0527746			chr14-81837041-81837958
1.29863	0.450327	0.30094	1.4964	0.134549		chr14-81943439-81944347
1.91972	0.0279954	0.357267	0.07836			chr14-81949226-81950014
1.4944	0.148762	0.326118	0.45616			chr14-81950390-81951248
2.20799	0.55231	0.336457	1.64155			chr14-82068979-82069732
2.29236	0.538326	0.337094	1.59696			chr14-82105151-82106025
4.98833	0.757665	0.36315	2.08637			chr14-82141918-82142848
1.27742	0.50601	0.294691	1.71709	0.0859628		chr14-82142860-82143411
1.29419	0.179852	0.315376	0.570278	0.568489		chr14-82159753-82160638
2.51335	0.378017	0.34741	1.0881			chr14-82231073-82231936
2.86487	0.103797	0.359822	0.288467			chr14-82256118-82257018
2.16698	0.136326	0.340064	0.400883			chr14-82265451-82266371
6.14268	1.90093	0.36535	5.20305			chr14-82388496-82389527
3.36655	1.4041	0.340552	4.12302			chr14-82429520-82430504
1.26438	0.051067	0.325738	0.156773	0.875424		chr14-82453740-82454434
1.25311	0.0518704	0.323953	0.160117	0.872789		chr14-82456562-82457459
3.97191	0.0592443	0.369482	0.160344			chr14-82624319-82625201
4.32762	0.648652	0.356673	1.81862			chr14-82627974-82628854
2.62874	0.0808396	0.350863	0.230402			chr14-82644262-82645128
3.50559	0.826362	0.343026	2.40904			chr14-82647293-82648373
1.20897	0.122914	0.322348	0.381308	0.702975		chr14-82697576-82697972
1.98144	0.144327	0.341675	0.42241			chr14-82714467-82715391
4.93122	0.527519	0.361191	1.4605			chr14-82716245-82717263
2.14931	0.301245	0.335085	0.899011			chr14-82794668-82795518
3.18449	0.291043	0.339506	0.857256			chr14-82807625-82808529
2.34815	0.0646615	0.350892	0.184278			chr14-82815046-82815767
2.19612	0.740064	0.321892	2.29911			chr14-82860383-82861324
2.41532	0.491982	0.342677	1.4357			chr14-82871410-82872308
3.41555	0.382135	0.3488	1.09557			chr14-82878709-82879790
1.29946	0.0730726	0.324423	0.225239	0.821794		chr14-82999257-83000136
1.65878	0.161522	0.335218	0.481842			chr14-83194750-83195576
3.19424	0.25039	0.369382	0.677864			chr14-83216604-83218165
1.30421	0.31551	0.310718	1.01542	0.309904		chr14-83219937-83220775
2.31979	0.0357889	0.341848	0.104692			chr14-83355783-83356606
3.40421	0.360287	0.35678	1.00983			chr14-83458736-83459722
1.24927	0.0306227	0.328641	0.0931796	0.925761		chr14-83499016-83499476
1.5436	0.14068	0.335663	0.419109			chr14-83728244-83728934
2.14734	0.446045	0.337644	1.32105			chr14-83865957-83866870
1.30044	0.167644	0.315458	0.531431	0.59512		chr14-84077218-84078136
1.28142	0.135918	0.324664	0.41864	0.675479		chr14-84101879-84102694
1.74116	0.189229	0.337717	0.560319			chr14-84156457-84157356
2.07577	0.252947	0.344097	0.735105			chr14-84438422-84439338
3.06749	0.0874265	0.364266	0.240007			chr14-84495782-84496647
1.61768	0.151106	0.32846	0.460043			chr14-84509046-84509810
1.71587	0.212178	0.333623	0.63598			chr14-84521973-84522758
2.41135	0.102971	0.357435	0.288082			chr14-84563932-84564788
2.46901	0.83102	0.326005	2.5491			chr14-84654721-84656047
1.66618	0.20766	0.333889	0.621942			chr14-84667633-84668478
1.84305	0.620935	0.316326	1.96296			chr14-84865966-84866847
1.29137	0.105045	0.316211	0.332199	0.739739		chr14-84885703-84886427
3.46076	0.627455	0.354631	1.76931			chr14-84903071-84903986
2.41637	0.570873	0.327536	1.74293			chr14-85023652-85024484
1.4585	0.0268407	0.341864	0.0785127			chr14-85166827-85167697
1.26469	0.437532	0.300912	1.45402	0.145941		chr14-85180445-85181157
1.34371	0.1212	0.317208	0.382082			chr14-85202729-85203593
1.75179	0.270358	0.324865	0.832216			chr14-85207082-85207835
1.30445	0.524767	0.296102	1.77225	0.0763526		chr14-85259321-85260192
2.45092	0.517846	0.333166	1.55432			chr14-85262087-85262976
2.91732	0.48362	0.346189	1.39698			chr14-85350954-85351946
1.74601	0.0439639	0.332349	0.132282			chr14-85398908-85399800
1.44291	0.0718104	0.344061	0.208714			chr14-85413900-85414617
1.27027	0.342731	0.307848	1.11331	0.265574		chr14-85426357-85427195
1.26994	0.1538	0.318093	0.483508	0.628735		chr14-85447632-85448579
1.81815	0.364665	0.329944	1.10523			chr14-85461802-85462658
3.48548	0.59965	0.352121	1.70296			chr14-85464659-85465606
2.82777	0.117005	0.368884	0.317187			chr14-85603181-85604125
1.28551	0.331918	0.291346	1.13926	0.254596		chr14-85607323-85608151
2.39111	0.418686	0.330676	1.26615			chr14-85881745-85882646
2.24396	0.258113	0.352309	0.732631			chr14-85937264-85938058
1.5313	0.199394	0.30998	0.643247			chr14-85954499-85955378
1.88578	0.148926	0.320089	0.465264			chr14-86035610-86036426
1.57842	0.243763	0.330022	0.738626			chr14-86052720-86053466
1.60002	0.346069	0.310182	1.1157			chr14-86127659-86128537
1.27702	0.0257665	0.326301	0.0789655	0.93706		chr14-86156709-86157488
1.83095	0.683565	0.319604	2.13879			chr14-86169394-86170439
1.93066	0.41946	0.325887	1.28713			chr14-86361251-86362123
1.26788	0.0726837	0.318545	0.228174	0.819511		chr14-86537316-86538181
1.29439	0.361852	0.304362	1.18889	0.234484		chr14-86661196-86662043
1.25355	0.256991	0.313177	0.820595	0.411877		chr14-86690002-86690791
2.46361	0.615136	0.340336	1.80744			chr14-86774977-86775892
3.13368	0.41335	0.357777	1.15533			chr14-86791791-86792734
1.28441	0.179099	0.312227	0.573618	0.566226		chr14-86894377-86895247
1.24721	0.277841	0.308197	0.901504	0.36732		chr14-86934076-86934560
2.10808	0.155287	0.33844	0.458831			chr14-86943451-86944327
1.28938	0.127897	0.31727	0.403116	0.686863		chr14-86996246-86997140
1.27637	0.0906422	0.322246	0.281282	0.778494		chr14-87021097-87021726
1.82801	0.250739	0.323925	0.774065			chr14-87130315-87131087
2.46971	0.399906	0.348967	1.14597			chr14-87159491-87160379
1.99251	0.184703	0.337495	0.547275			chr14-87310826-87311732
3.52829	1.54673	0.31129	4.96878			chr14-87393934-87394818
1.26392	0.105829	0.321764	0.328902	0.74223		chr14-87453248-87453995
1.29914	0.404003	0.302936	1.33363	0.182327		chr14-87455914-87456675
2.0822	0.288458	0.342719	0.841675			chr14-87471788-87472672
1.56153	0.132161	0.312288	0.423201			chr14-87503505-87504411
1.91516	0.231622	0.339462	0.682322			chr14-87532016-87532890
1.24987	0.44843	0.29807	1.50444	0.132467		chr14-87535471-87536213
2.36951	0.263864	0.341155	0.773444			chr14-87576602-87577494
1.29812	0.682543	0.288681	2.36435	0.0180618		chr14-87605730-87606649
2.04812	0.422321	0.334698	1.2618			chr14-87635345-87636246
2.56011	0.26318	0.346462	0.759621			chr14-87654661-87655499
3.75504	0.148946	0.370508	0.402004			chr14-87657511-87658379
1.8795	0.0872866	0.337987	0.258254			chr14-87664507-87665054
5.85607	0.2913	0.369942	0.787421			chr14-87688318-87689239
4.13339	0.744097	0.346412	2.14801			chr14-87693574-87695086
2.75567	0.242891	0.351546	0.690922			chr14-87714266-87715161
1.2643	0.116042	0.323499	0.358708	0.719813		chr14-87746456-87747224
2.05716	0.230841	0.324837	0.710637			chr14-87749961-87751033
1.94733	0.385712	0.332643	1.15954			chr14-87771012-87771849
2.49017	0.558885	0.335788	1.6644			chr14-87773759-87774722
1.97404	0.244035	0.331982	0.735084			chr14-87818684-87819515
2.00369	0.108103	0.34836	0.31032			chr14-87864577-87865442
4.08557	1.28711	0.353493	3.64111			chr14-87888175-87889459
1.27584	0.513271	0.296762	1.72957	0.0837075		chr14-87925455-87926222
2.4221	0.933419	0.328444	2.84194			chr14-87927255-87928247
2.05908	0.0995352	0.352302	0.282528			chr14-87933929-87934819
1.83608	0.308253	0.332672	0.926598			chr14-87941864-87942794
3.05399	1.09695	0.331596	3.3081			chr14-87946620-87947414
1.69645	0.150917	0.347718	0.434021			chr14-87995383-87996258
1.96976	0.191317	0.334459	0.57202			chr14-88020835-88021734
1.53187	0.103691	0.343511	0.301857			chr14-88029899-88030802
2.27571	0.622527	0.331414	1.8784			chr14-88137107-88138003
2.79491	0.486298	0.334376	1.45435			chr14-88230014-88231003
2.36489	0.293193	0.338546	0.866035			chr14-88307790-88308672
5.64342	0.425297	0.38151	1.11477			chr14-88355631-88356553
5.14532	0.303582	0.381181	0.796425			chr14-88360776-88361770
1.28628	0.0394009	0.330021	0.119389	0.904967		chr14-88369622-88370391
2.99124	0.418916	0.347082	1.20697			chr14-88387688-88388506
5.55312	0.429808	0.375954	1.14324			chr14-88495256-88496216
2.52169	0.368582	0.351527	1.04852			chr14-88497359-88498280
3.54509	0.475556	0.361247	1.31643			chr14-88501585-88502552
2.41391	1.03014	0.319729	3.22191			chr14-88600182-88601082
1.97939	0.398	0.335563	1.18607			chr14-88605299-88606037
3.73713	0.714384	0.353984	2.01812			chr14-88607251-88608222
1.27079	0.0923126	0.320898	0.28767	0.773599		chr14-88711210-88712061
2.22754	0.277822	0.336462	0.825715			chr14-88713332-88714231
2.81095	0.960543	0.33222	2.89129			chr14-88788405-88789251
2.2327	0.403352	0.335327	1.20286			chr14-88820339-88821193
1.92963	0.15879	0.334891	0.474153			chr14-89104618-89105154
2.8477	0.199346	0.360573	0.552859			chr14-89159593-89160497
2.35016	0.221723	0.352501	0.629			chr14-89237654-89238519
3.0904	0.321488	0.359995	0.893034			chr14-89238812-89239731
4.10443	0.819052	0.362121	2.26182			chr14-89241318-89242307
5.40929	0.54847	0.393065	1.39537			chr14-89309535-89310435
1.828	0.304766	0.327793	0.92975			chr14-89321450-89322265
2.64304	0.227961	0.35043	0.650517			chr14-89332951-89333774
2.98494	0.265464	0.361511	0.73432			chr14-89409817-89411188
1.5626	0.204807	0.322968	0.634139			chr14-89435206-89436080
4.68326	0.410534	0.373284	1.09979			chr14-89469065-89470027
2.08281	0.765194	0.31543	2.42588			chr14-89478761-89479568
2.19082	0.478953	0.331198	1.44612			chr14-89482485-89483325
3.29772	0.404807	0.355918	1.13736			chr14-89495781-89496730
3.15207	0.662475	0.35184	1.88289			chr14-89508388-89509357
2.92012	0.339766	0.355161	0.956652			chr14-89510057-89511024
3.05069	1.12156	0.333589	3.36209			chr14-89536812-89537677
1.98184	0.251908	0.327975	0.768072			chr14-89563160-89563963
3.0558	0.273567	0.355597	0.769317			chr14-89569050-89570586
1.42721	0.00361861	0.34023	0.0106358			chr14-89660092-89660918
2.17659	0.0147394	0.34691	0.0424876			chr14-89673612-89674428
1.59654	0.0949911	0.34728	0.273529			chr14-89719047-89719841
1.32532	0.153197	0.339338	0.451459			chr14-89766724-89767231
2.7882	0.760162	0.326066	2.33131			chr14-89834173-89835512
1.30175	0.307807	0.304632	1.01042	0.312292		chr14-89854315-89855166
2.88481	0.754712	0.335099	2.25221			chr14-89888066-89888918
3.74352	0.688058	0.356216	1.93157			chr14-89928815-89929794
3.38634	0.98412	0.33705	2.91981			chr14-89930286-89931148
2.75357	1.72219	0.303705	5.67059			chr14-89990564-89991353
4.31857	0.502533	0.363395	1.38288			chr14-90021898-90022758
3.13819	0.171483	0.357615	0.479519			chr14-90023719-90024631
1.69117	0.23759	0.334543	0.710194			chr14-90107551-90108457
1.46116	0.00652311	0.343953	0.0189651			chr14-90195961-90196811
1.29242	0.190449	0.313065	0.608337	0.542964		chr14-90217238-90218089
1.95905	0.0776004	0.351156	0.220986			chr14-90253609-90254398
2.83851	0.186037	0.35388	0.525707			chr14-90291289-90292010
4.38621	0.199669	0.370102	0.539497			chr14-90294096-90295051
4.97204	0.511318	0.368544	1.3874			chr14-90303584-90304543
2.24504	0.29024	0.349547	0.830333			chr14-90317909-90318746
2.48864	0.329288	0.343616	0.958304			chr14-90362670-90363588
3.78631	0.571808	0.357033	1.60156			chr14-90374176-90374872
5.727	0.103468	0.388303	0.266461			chr14-90379866-90380675
2.92482	0.625037	0.343676	1.81868			chr14-90388180-90389095
2.89335	0.377708	0.347814	1.08595			chr14-90391311-90392205
3.22043	0.42754	0.350857	1.21856			chr14-90394600-90395541
1.83395	0.0726602	0.3451	0.210548			chr14-90401701-90402327
2.23834	0.34845	0.342155	1.0184			chr14-90425383-90426298
2.09138	0.0390453	0.35645	0.109539			chr14-90477593-90478484
1.96047	0.340712	0.332231	1.02553			chr14-90496122-90496753
1.90849	0.126155	0.322717	0.390916			chr14-90525063-90525638
4.6164	0.0560491	0.389523	0.143892			chr14-90533368-90534263
3.15293	0.396218	0.357411	1.10858			chr14-90561656-90562263
1.7729	0.301856	0.315146	0.957831			chr14-90564076-90564911
3.97793	0.431702	0.366894	1.17664			chr14-90573513-90574079
5.24417	0.350345	0.37716	0.928905			chr14-90611074-90612387
4.89426	0.974152	0.374579	2.60066			chr14-90644690-90645652
3.31955	1.09863	0.33778	3.25249			chr14-90652823-90653852
6.80197	1.44507	0.366382	3.94417			chr14-90661753-90662700
1.40233	0.121059	0.343063	0.352878			chr14-90669429-90670200
3.31997	0.358245	0.358011	1.00065			chr14-90683493-90684329
3.31703	0.172463	0.36989	0.466256			chr14-90699765-90700587
7.72756	0.228364	0.393004	0.581072			chr14-90730198-90731075
3.25159	0.482523	0.357458	1.34987			chr14-90751572-90752499
2.62375	0.274195	0.34997	0.78348			chr14-90761811-90762652
5.01034	0.619488	0.388639	1.59399			chr14-90790603-90791506
10.411	2.24485	0.391645	5.73185			chr14-90805782-90806776
3.24614	0.855928	0.334189	2.56121			chr14-90806827-90807661
2.74751	0.0827694	0.364504	0.227074			chr14-90849129-90849993
3.0208	0.207517	0.35783	0.579934			chr14-90856207-90857062
1.45777	0.00456059	0.341228	0.0133652			chr14-90995558-90996399
2.5091	0.449928	0.337173	1.33441			chr14-91006139-91006949
6.92996	0.629959	0.366184	1.72034			chr14-91019234-91020286
2.82618	0.322524	0.358183	0.900445			chr14-91021018-91021959
4.64587	0.67028	0.357767	1.87351			chr14-91045491-91046288
1.45689	0.0270922	0.337728	0.080219			chr14-91048172-91049053
1.99402	0.371792	0.327977	1.13359			chr14-91085717-91086238
2.00202	0.246624	0.33361	0.739258			chr14-91091222-91091869
3.55665	0.496175	0.350957	1.41378			chr14-91120657-91121408
2.40767	0.045743	0.342373	0.133606			chr14-91138234-91139091
3.24041	1.20295	0.328145	3.66591			chr14-91223136-91224059
4.28437	1.1348	0.356557	3.18265			chr14-91229222-91230334
3.36102	0.638248	0.345141	1.84924			chr14-91232582-91233310
1.59959	0.0839639	0.352861	0.237952			chr14-91237980-91238698
1.76535	0.120038	0.3503	0.342671			chr14-91243179-91243899
3.81995	0.764652	0.357777	2.13723			chr14-91272596-91273477
2.95934	0.693723	0.345847	2.00587			chr14-91306921-91308327
8.04458	0.423209	0.409044	1.03463			chr14-91337649-91338650
4.47453	0.706913	0.364007	1.94203			chr14-91339464-91340200
2.79854	0.23445	0.351068	0.667819			chr14-91353818-91354723
2.52507	0.0912309	0.353928	0.257767			chr14-91395788-91396651
2.27466	0.475753	0.325313	1.46245			chr14-91466971-91467786
2.23798	0.33126	0.33823	0.979391			chr14-91863465-91864253
3.0827	0.331866	0.352205	0.942251			chr14-91867514-91868406
4.65607	1.11596	0.355485	3.13925			chr14-91879044-91879968
2.43622	0.761741	0.337655	2.25597			chr14-91884590-91885382
1.78177	0.0665972	0.343815	0.193701			chr14-91904605-91905148
1.85359	0.163018	0.341035	0.47801			chr14-91961872-91962720
1.531	0.279803	0.329849	0.848275			chr14-91965462-91966021
1.8331	0.515947	0.324541	1.58978			chr14-92060232-92061206
1.83347	0.219932	0.333398	0.659668			chr14-92098817-92099248
1.65353	0.0789949	0.322435	0.244995			chr14-92124614-92125498
2.29399	0.638154	0.324103	1.96899			chr14-92182031-92182978
3.13069	1.05373	0.343538	3.06729			chr14-92224914-92225936
3.74671	1.33236	0.357729	3.7245			chr14-92250938-92251905
2.11057	0.0986204	0.351417	0.280636			chr14-92258563-92259408
2.13079	0.0478582	0.356714	0.134164			chr14-92267853-92268712
2.05916	0.820953	0.325062	2.52553			chr14-92275270-92276001
2.11857	0.655383	0.323306	2.02713			chr14-92276722-92277522
2.28175	0.584872	0.317718	1.84085			chr14-92283394-92284597
2.59357	1.61976	0.304234	5.32405			chr14-92294480-92295391
3.86003	1.3715	0.335693	4.08557			chr14-92298870-92299840
3.93419	1.04211	0.353904	2.94461			chr14-92336058-92337239
2.39164	0.845568	0.324899	2.60256			chr14-92366914-92367985
2.65117	1.28399	0.31661	4.05541			chr14-92368546-92369447
4.44782	1.65654	0.355468	4.66016			chr14-92376081-92377087
3.12317	0.920157	0.342883	2.68359			chr14-92377304-92378239
1.38435	0.12189	0.337592	0.361056			chr14-92407004-92407694
2.39709	0.590085	0.329922	1.78856			chr14-92411927-92412798
1.47907	0.0765899	0.350292	0.218646			chr14-92472637-92473440
3.18806	0.701291	0.3422	2.04936			chr14-92504905-92505713
6.09194	1.73417	0.381903	4.54085			chr14-92553414-92554335
3.73092	0.391443	0.356326	1.09855			chr14-92555270-92556298
2.44033	0.441948	0.348862	1.26683			chr14-92557245-92558103
1.40838	0.0819591	0.344778	0.237716			chr14-92561590-92562388
2.26891	0.589122	0.3338	1.76489			chr14-92575637-92576560
1.53358	0.0477581	0.350396	0.136298			chr14-92577057-92577935
1.50853	0.0358198	0.347706	0.103017			chr14-92584519-92585319
3.27338	1.5127	0.340217	4.44627			chr14-92599958-92600998
1.86522	0.0215349	0.341973	0.0629724			chr14-92601578-92602474
2.62862	1.30691	0.325003	4.02122			chr14-92615167-92616044
2.03714	0.348245	0.331135	1.05167			chr14-92630408-92630881
2.79059	0.715638	0.3458	2.06951			chr14-92652580-92653322
3.0237	0.654605	0.346684	1.88819			chr14-92684849-92685815
3.6118	0.533456	0.358239	1.48911			chr14-92696083-92697068
2.19431	0.390732	0.333934	1.17009			chr14-92746495-92747368
2.03619	1.35644	0.309171	4.38736			chr14-92750631-92751474
1.54493	0.00339607	0.353728	0.00960081			chr14-92765542-92766319
1.50906	0.0349094	0.351379	0.0993496			chr14-92770184-92771057
2.62262	0.243224	0.343204	0.708687			chr14-92778963-92780160
1.93878	0.328202	0.329793	0.995175			chr14-92780297-92780818
2.92455	0.944493	0.331856	2.84609			chr14-92785541-92786468
3.33884	0.966805	0.343178	2.81721			chr14-92790909-92792059
1.36503	0.0462367	0.330893	0.139733			chr14-92846332-92846967
1.37047	0.110074	0.322541	0.341272			chr14-94403090-94403958
1.52368	0.321882	0.308106	1.04471			chr14-94427018-94427847
1.6689	0.222797	0.315862	0.705361			chr14-94447831-94448709
1.71941	0.124244	0.326397	0.380653			chr14-94451154-94452098
1.47484	0.11077	0.338529	0.327211			chr14-94473450-94474344
3.75582	0.967278	0.350053	2.76323			chr14-94490188-94491033
2.58306	0.415352	0.337449	1.23086			chr14-94515631-94516492
3.42491	0.0380347	0.378299	0.100541			chr14-94547634-94548541
2.36744	0.728264	0.334964	2.17416			chr14-94563141-94564045
4.33443	1.49265	0.35237	4.23601			chr14-94569395-94570174
5.20721	1.3041	0.360188	3.6206			chr14-94586846-94587791
2.9106	0.793741	0.346563	2.29032			chr14-94593350-94594172
1.70949	0.333125	0.325631	1.02302			chr14-94597309-94598268
1.72954	0.227679	0.331369	0.687086			chr14-94610792-94611795
5.32778	1.58163	0.363498	4.35112			chr14-94620319-94621275
5.89557	1.85097	0.366529	5.05			chr14-94623651-94624552
3.97578	0.982157	0.356741	2.75314			chr14-94690708-94691717
2.22516	0.0049896	0.359291	0.0138874			chr14-94822850-94823588
1.92007	0.255001	0.342813	0.743847			chr14-94859303-94860160
2.5319	0.628088	0.338649	1.85469			chr14-94869350-94870261
3.65682	0.858305	0.350628	2.4479			chr14-94900741-94902184
2.25315	0.858163	0.315755	2.71781			chr14-94939035-94939838
3.32274	1.18977	0.340266	3.49657			chr14-94961572-94962616
2.20544	0.700107	0.33118	2.11398			chr14-95057947-95058818
2.43749	0.528933	0.332151	1.59245			chr14-95060310-95061244
1.57422	0.108722	0.32718	0.332299			chr14-95143598-95144491
6.83053	0.420243	0.37948	1.10742			chr14-95147453-95148446
4.05533	0.329987	0.364187	0.906093			chr14-95162354-95163138
3.03326	0.266668	0.359109	0.742583			chr14-95167092-95168027
1.78878	0.359233	0.325649	1.10313			chr14-95177699-95178438
4.22097	0.613545	0.361293	1.69819			chr14-95178951-95180066
2.04099	0.646069	0.324251	1.9925			chr14-95194805-95195654
3.26977	0.81463	0.338466	2.40683			chr14-95202364-95203278
2.34047	0.602969	0.335397	1.79778			chr14-95283827-95284743
9.17017	0.659571	0.387009	1.70428			chr14-95311528-95312596
5.37657	0.72956	0.369129	1.97644			chr14-95323809-95324809
2.30296	0.0271925	0.365359	0.0744268			chr14-95349139-95350017
2.30171	0.254381	0.344068	0.739333			chr14-95401410-95402295
1.84098	0.456398	0.326426	1.39817			chr14-95404397-95404895
5.06105	1.25117	0.363742	3.43971			chr14-95422299-95423284
5.72317	0.254152	0.37382	0.679877			chr14-95453520-95454395
3.78808	0.700481	0.356743	1.96354			chr14-95485567-95486462
1.6379	0.26351	0.316854	0.831646			chr14-95493238-95494101
1.93085	0.0875238	0.342335	0.255667			chr14-95629067-95629917
3.31446	0.698211	0.33645	2.07523			chr14-95632156-95633534
2.24728	0.930753	0.318729	2.9202			chr14-95665149-95666032
2.06947	0.581202	0.324121	1.79316			chr14-95683496-95684412
2.86296	0.96959	0.335584	2.88926			chr14-95708952-95709905
2.70212	0.432702	0.339707	1.27375			chr14-95711445-95712552
2.15837	0.591142	0.3255	1.8161			chr14-95794618-95795545
1.6351	0.176388	0.315413	0.559229			chr14-95831301-95832103
3.16325	1.10061	0.338602	3.25045			chr14-95883266-95884200
3.37865	1.36524	0.338353	4.03497			chr14-95946590-95947561
1.88388	0.278527	0.330415	0.842964			chr14-95994980-95995536
4.55051	0.793078	0.367323	2.15907			chr14-96068127-96069190
4.87355	0.863421	0.3672	2.35136			chr14-96071323-96072634
9.19325	0.15369	0.408151	0.376552			chr14-96087876-96089101
2.29058	0.913139	0.3243	2.81572			chr14-96089516-96090152
2.12199	0.542413	0.330268	1.64234			chr14-96108023-96108820
1.8836	0.463187	0.327844	1.41283			chr14-96140958-96141791
2.74437	0.923024	0.331262	2.78639			chr14-96206508-96207156
4.16868	0.932633	0.352633	2.64477			chr14-96208394-96209360
4.27244	0.98094	0.355671	2.758			chr14-96233951-96234899
3.60188	0.729935	0.338457	2.15666			chr14-96270289-96271282
1.53201	0.00488904	0.337468	0.0144874			chr14-96359053-96359869
2.15858	0.513571	0.335886	1.52901			chr14-96399125-96400004
2.517	0.479703	0.343492	1.39655			chr14-96617373-96618293
2.59081	0.984752	0.326348	3.01749			chr14-96634270-96635168
4.74904	1.09742	0.360707	3.04241			chr14-96635716-96636727
2.27475	0.697709	0.32911	2.11999			chr14-96705004-96705831
1.70197	0.362782	0.320877	1.1306			chr14-96708257-96709084
3.00209	0.200191	0.356064	0.562233			chr14-96744089-96744988
1.45203	0.117197	0.337171	0.34759			chr14-96783637-96784474
3.86954	0.401099	0.358355	1.11928			chr14-96795324-96796167
1.25979	0.0937819	0.301558	0.310992	0.755807		chr14-96826816-96827099
1.46724	0.0881816	0.348902	0.25274			chr14-96843871-96844751
2.68833	0.0338927	0.369986	0.0916053			chr14-96919787-96920742
2.03438	0.335822	0.331671	1.01251			chr14-96925955-96926814
2.08515	0.288405	0.333329	0.865227			chr14-96999627-97000214
1.91979	0.509872	0.329253	1.54857			chr14-97002036-97002920
2.49779	0.907648	0.326223	2.78229			chr14-97007799-97008705
2.61492	0.194914	0.350053	0.556814			chr14-97020793-97021775
4.21968	1.1007	0.360058	3.057			chr14-97052843-97054492
1.54592	0.0697139	0.340523	0.204726			chr14-97060932-97061844
1.59779	0.146487	0.350537	0.417894			chr14-97080746-97081638
2.44609	1.11091	0.3184	3.48903			chr14-97144012-97144855
1.30371	0.320025	0.312099	1.0254	0.305176		chr14-97173168-97174074
1.26055	0.243405	0.311981	0.780191	0.435279		chr14-97331524-97332437
2.49272	0.562345	0.333027	1.68859			chr14-97455268-97456220
1.44357	0.0812638	0.346352	0.234628			chr14-97542902-97543637
1.92548	0.106958	0.356241	0.300241			chr14-97544206-97545018
2.1251	0.47648	0.327209	1.45619			chr14-98174964-98175843
1.52133	0.186956	0.309388	0.604277			chr14-98252681-98253519
1.66854	0.331325	0.330478	1.00256			chr14-98601004-98601686
2.14554	0.231595	0.350745	0.660296			chr14-98601762-98602324
1.66411	0.223449	0.336005	0.665016			chr14-98632471-98632959
3.55039	1.00698	0.349592	2.88045			chr14-98715642-98716629
3.35263	0.98368	0.34557	2.84654			chr14-98857947-98858968
1.90496	0.484745	0.322922	1.50112			chr14-98863978-98864899
2.319	0.729807	0.327152	2.23079			chr14-98888177-98889064
1.91099	0.671781	0.313642	2.14187			chr14-98951289-98952045
2.05627	0.549676	0.331388	1.65871			chr14-98997516-98998309
2.04494	0.497659	0.330146	1.50739			chr14-99017598-99018422
1.40093	0.0291249	0.327871	0.0888303			chr14-99020135-99021056
1.41982	0.0866808	0.345858	0.250625			chr14-99021629-99022488
2.15256	0.726479	0.319073	2.27684			chr14-99061855-99062792
2.06338	0.474133	0.328802	1.442			chr14-99118976-99119816
6.33134	0.879194	0.394257	2.23			chr14-99131505-99132613
5.01996	1.1375	0.364166	3.12357			chr14-99138811-99139666
2.52135	0.772051	0.335598	2.30052			chr14-99140074-99140835
3.39329	0.932326	0.343508	2.71413			chr14-99183395-99184364
2.00917	0.246335	0.338558	0.727601			chr14-99190985-99191720
2.63857	0.691753	0.333863	2.07196			chr14-99207395-99208362
5.59633	1.3423	0.375713	3.57268			chr14-99228315-99229322
4.35837	0.961724	0.358193	2.68493			chr14-99322256-99323186
4.62161	0.91292	0.361464	2.52562			chr14-99352535-99353480
2.45854	0.355506	0.343294	1.03557			chr14-99354246-99355158
2.67968	0.337911	0.346574	0.975004			chr14-99383187-99383830
2.75182	0.455982	0.348961	1.30668			chr14-99402796-99403635
1.85453	1.29804	0.283489	4.5788			chr14-99430317-99431840
2.79341	1.41598	0.315932	4.48192			chr14-99478180-99479097
2.95035	0.183907	0.363056	0.506552			chr14-99496954-99497859
1.77767	0.199391	0.332452	0.599759			chr14-99498702-99499282
4.23242	1.05645	0.341106	3.09714			chr14-99544739-99545752
2.33831	0.717853	0.336531	2.13309			chr14-99643363-99644182
1.97533	0.680273	0.318189	2.13795			chr14-99689287-99690116
3.84149	1.10025	0.349092	3.15176			chr14-99721319-99722194
3.47288	0.143422	0.369379	0.38828			chr14-99791296-99792039
5.15294	1.17504	0.359861	3.26527			chr14-99804564-99805462
2.46177	1.17411	0.315155	3.7255			chr14-99813674-99814456
4.28226	1.02248	0.348228	2.93625			chr14-99853087-99853956
1.7329	0.295752	0.330561	0.894697			chr14-99869564-99870222
3.36794	1.35911	0.330736	4.10934			chr14-99890209-99890956
2.14502	0.265447	0.34638	0.766346			chr14-99909592-99910364
2.51198	0.281731	0.354155	0.795502			chr14-99915637-99916514
3.30765	0.389034	0.359543	1.08202			chr14-99945700-99946466
2.97417	0.237281	0.355189	0.668044			chr14-99979605-99980528
1.37158	0.0338827	0.333053	0.101734			chr14-99990691-99991099
1.61179	0.037599	0.352602	0.106633			chr14-100007105-100007965
1.54379	0.0724123	0.333449	0.217161			chr14-100080096-100080907
4.63122	0.71605	0.366346	1.95457			chr14-100188050-100188917
3.51977	0.363049	0.357388	1.01584			chr14-100235911-100236645
1.78155	0.147344	0.331638	0.444292			chr14-100295955-100296535
3.47632	0.808281	0.349389	2.31341			chr14-100298456-100299388
5.12699	0.398653	0.369179	1.07984			chr14-100323175-100324011
4.75228	0.292947	0.360649	0.812277			chr14-100324977-100325943
3.24466	0.56731	0.351311	1.61484			chr14-100423975-100424785
3.84007	1.05145	0.343441	3.06151			chr14-100427637-100428589
3.26508	1.07547	0.338604	3.17618			chr14-100463402-100464310
2.56476	1.4314	0.31056	4.6091			chr14-100478712-100479571
3.00761	0.652747	0.34895	1.8706			chr14-100590715-100591620
3.00549	0.525289	0.345597	1.51995			chr14-100621947-100622797
2.99366	0.995312	0.332247	2.9957			chr14-100659320-100660144
2.51882	0.0341053	0.358989	0.0950037			chr14-100680409-100681302
2.66598	0.735115	0.331248	2.21923			chr14-100692594-100693371
1.29259	0.0855438	0.325443	0.262854	0.792663		chr14-100728629-100729454
3.26964	1.26346	0.335936	3.76102			chr14-100733884-100734707
1.9942	0.397127	0.326802	1.21519			chr14-100768131-100768634
2.58966	0.632488	0.33921	1.86459			chr14-100777037-100777816
3.17962	0.586234	0.35321	1.65973			chr14-100779080-100779986
2.45368	0.659472	0.333008	1.98035			chr14-100784965-100785654
3.23272	0.652289	0.332308	1.9629			chr14-100858189-100859078
2.84024	0.733859	0.342743	2.14113			chr14-100880750-100881562
3.78247	0.0399104	0.385299	0.103583			chr14-100900648-100901571
2.34751	0.201667	0.337112	0.598219			chr14-100902266-100903182
6.46114	0.842177	0.402837	2.09061			chr14-101003766-101004861
2.18916	0.469306	0.336899	1.39302			chr14-101018110-101019031
2.13775	0.483496	0.333593	1.44936			chr14-101019830-101020584
2.37976	0.633388	0.328953	1.92547			chr14-101042985-101043751
2.28267	0.441243	0.339435	1.29993			chr14-101053472-101054324
3.7783	0.881708	0.355202	2.48227			chr14-101059709-101060657
2.25941	0.364475	0.335493	1.08639			chr14-101063959-101064626
4.53142	1.09802	0.366096	2.99926			chr14-101066202-101066989
1.94845	0.402057	0.328574	1.22364			chr14-101152780-101153639
2.89621	0.452493	0.343758	1.31631			chr14-101198082-101198682
2.48205	0.218031	0.343101	0.635472			chr14-101225467-101226155
1.98192	0.621687	0.318677	1.95084			chr14-101242577-101243311
2.53927	0.606285	0.340692	1.77957			chr14-101248470-101249412
1.93062	0.483645	0.325471	1.48598			chr14-101255338-101255998
2.46418	0.370817	0.336544	1.10184			chr14-101334990-101335884
3.98926	1.06145	0.352415	3.01194			chr14-101441216-101442152
1.81193	0.324674	0.3347	0.970043			chr14-101490449-101491263
6.06748	1.05787	0.374255	2.82659			chr14-101557565-101558611
2.087	0.50223	0.332866	1.5088			chr14-101566786-101567659
2.39826	0.47878	0.336092	1.42455			chr14-101577026-101577899
2.57687	0.63633	0.333204	1.90973			chr14-101579109-101579993
4.21581	1.3733	0.349978	3.92395			chr14-101600684-101601547
1.3047	0.671406	0.287651	2.3341	0.0195905		chr14-101634506-101635306
1.23176	0.160796	0.318466	0.504909	0.613623		chr14-101701823-101702721
1.28191	0.420656	0.301653	1.39451	0.163165		chr14-101715541-101716152
5.08006	0.508226	0.362378	1.40247			chr14-101757091-101758036
8.25622	1.02679	0.383594	2.67675			chr14-101772598-101773525
1.84963	0.0253206	0.339869	0.074501			chr14-101775575-101776402
4.53338	0.951764	0.35844	2.6553			chr14-101814581-101815483
2.97478	0.474665	0.34649	1.36992			chr14-101819094-101819951
4.25487	0.154501	0.378683	0.407996			chr14-101838430-101839027
7.33563	0.479511	0.403613	1.18805			chr14-101839162-101840171
2.92151	0.478051	0.338515	1.4122			chr14-101849407-101850258
2.12298	0.990874	0.310337	3.19289			chr14-101864350-101864993
5.13288	1.79762	0.363809	4.94112			chr14-101865113-101865938
1.93083	0.233556	0.345779	0.67545			chr14-101885005-101885598
3.48155	0.530122	0.356081	1.48876			chr14-101891047-101892016
4.28347	0.126791	0.384854	0.329453			chr14-101908597-101909546
3.19787	0.0186174	0.371522	0.050111			chr14-101922348-101923488
3.38493	0.565821	0.346513	1.6329			chr14-101929763-101930660
2.10373	0.0772207	0.352961	0.21878			chr14-101932821-101933685
2.20761	0.408463	0.33514	1.21878			chr14-101996110-101996937
2.64897	0.7735	0.332742	2.32463			chr14-102049067-102049957
4.44186	1.00995	0.348905	2.89462			chr14-102055015-102056313
3.26793	0.562073	0.346159	1.62374			chr14-102056777-102057720
23.338	0.160223	0.427336	0.374935			chr14-102078810-102079735
1.29434	0.125922	0.319634	0.393956	0.693614		chr14-102081301-102082154
3.60022	0.405739	0.363964	1.11478			chr14-102097413-102098262
1.44812	0.178119	0.320735	0.555346			chr14-102102743-102103663
1.25294	0.111016	0.320488	0.346398	0.729044		chr14-102122150-102122616
8.75749	0.373908	0.382748	0.976902			chr14-102140348-102140903
4.89625	0.413148	0.365988	1.12886			chr14-102143668-102144542
2.82814	0.301692	0.350324	0.861179			chr14-102163391-102164003
5.12298	0.368126	0.372129	0.989243			chr14-102172635-102173551
7.30181	0.833558	0.370189	2.25171			chr14-102176681-102177763
7.97168	0.0673624	0.396899	0.169722			chr14-102188290-102189127
1.61537	0.0967093	0.339349	0.284985			chr14-102210455-102211299
2.78501	0.180862	0.362019	0.499592			chr14-102306489-102307332
2.03785	0.520959	0.328872	1.58408			chr14-102401344-102401958
2.86025	0.241349	0.351027	0.687549			chr14-102404574-102405530
3.65612	0.310314	0.357561	0.867864			chr14-102406212-102407165
3.39502	0.875049	0.337644	2.59163			chr14-102431505-102432404
1.44784	0.1366	0.316215	0.431985			chr14-102446638-102447545
2.32927	0.751309	0.333258	2.25444			chr14-102457945-102458833
4.28446	0.87091	0.361832	2.40695			chr14-102481476-102482437
5.55207	0.259704	0.393302	0.660317			chr14-102486529-102487792
7.4069	2.30882	0.362665	6.36625			chr14-102492811-102494075
2.3382	0.025698	0.357561	0.0718702			chr14-102507154-102508005
3.53067	0.944251	0.343567	2.74838			chr14-102551933-102553242
3.28593	0.721185	0.338488	2.13061			chr14-102556948-102557880
17.0823	2.14498	0.413856	5.18292			chr14-102593161-102594042
3.53479	0.311688	0.356317	0.87475			chr14-102695283-102696061
2.67844	0.122597	0.35437	0.345958			chr14-102696369-102697616
4.78316	0.390202	0.365727	1.06692			chr14-102738641-102739571
2.92504	0.560901	0.341996	1.64008			chr14-102755939-102756737
2.49642	0.581705	0.343139	1.69524			chr14-102770617-102771447
2.91456	0.231945	0.355746	0.651996			chr14-102806934-102807649
1.52581	0.0516954	0.317007	0.163073			chr14-102856050-102856832
2.16054	0.451786	0.310937	1.45298			chr14-102866753-102867885
3.67927	0.340153	0.357605	0.951198			chr14-102874642-102875888
1.82219	0.435778	0.331212	1.31571			chr14-102886871-102887782
2.70141	0.279733	0.349623	0.800099			chr14-102898851-102899728
3.88517	0.364034	0.374129	0.97302			chr14-102903381-102904269
2.64494	0.665517	0.342289	1.94431			chr14-102908454-102909094
8.48283	0.389505	0.381527	1.02091			chr14-102914743-102915671
6.82153	0.38086	0.380175	1.0018			chr14-102944344-102945224
1.64781	0.0271727	0.353562	0.076854			chr14-102946268-102947152
3.18643	0.0251089	0.372948	0.0673253			chr14-102956934-102957732
3.31405	0.788511	0.344069	2.29172			chr14-102958064-102958892
3.80714	0.244235	0.364741	0.669613			chr14-102963260-102963896
2.72143	0.0610544	0.365101	0.167226			chr14-102984087-102984935
1.26761	0.0510769	0.32171	0.158767	0.873853		chr14-103033545-103033942
3.21915	0.287565	0.356028	0.807705			chr14-103035211-103036110
3.6567	0.182518	0.369572	0.493863			chr14-103046200-103047195
6.19893	1.91008	0.361777	5.27971			chr14-103059466-103060272
3.27969	0.749731	0.34238	2.18976			chr14-103157798-103158624
3.02278	0.476021	0.346262	1.37474			chr14-103216414-103217313
2.01002	0.290842	0.340016	0.855378			chr14-103345189-103346082
3.88197	0.0968531	0.391675	0.247279			chr14-103377791-103378913
2.03891	0.189106	0.346518	0.545731			chr14-103399665-103400476
2.16296	0.299619	0.338629	0.884799			chr14-103405792-103406554
1.78378	0.30267	0.335564	0.901975			chr14-103411405-103411905
4.08549	0.622545	0.359083	1.73371			chr14-103412398-103413288
2.71495	0.569074	0.348304	1.63384			chr14-103419869-103420733
4.55858	0.788532	0.356588	2.21132			chr14-103447561-103448468
3.80754	1.1621	0.350028	3.32001			chr14-103501018-103501820
1.55544	0.0163108	0.34811	0.0468554			chr14-103507687-103508158
4.07008	0.464013	0.366701	1.26537			chr14-103514741-103515602
3.09137	0.428176	0.353985	1.20959			chr14-103552182-103552991
3.84398	0.705383	0.361404	1.95178			chr14-103555441-103556563
1.64445	0.0130298	0.348451	0.0373935			chr14-103602819-103603741
5.09039	0.461107	0.366069	1.25962			chr14-103625891-103626784
1.58482	0.131995	0.343029	0.384793			chr14-103655982-103656895
2.69216	0.434274	0.351037	1.23712			chr14-103667940-103668794
2.044	0.244493	0.344063	0.710606			chr14-103683019-103683888
6.34993	1.38058	0.376571	3.6662			chr14-103861293-103862280
5.03026	0.93195	0.364656	2.55569			chr14-103874758-103875777
6.14921	1.55084	0.357743	4.33507			chr14-103894034-103895008
1.48745	0.0335593	0.350767	0.095674			chr14-103933354-103934190
2.5124	0.977985	0.319269	3.0632			chr14-104033065-104034045
2.06124	0.996658	0.30916	3.22376			chr14-104042139-104043080
6.69976	0.617411	0.387664	1.59264			chr14-104146917-104147898
2.85563	0.842549	0.340864	2.4718			chr14-104151925-104152740
7.03127	1.27801	0.370943	3.44529			chr14-104154237-104155178
6.33458	0.746779	0.412978	1.80828			chr14-104206973-104208299
2.71336	0.724609	0.340724	2.12667			chr14-104228784-104229668
2.69916	0.761468	0.333614	2.28248			chr14-104249816-104250663
3.13593	0.0723463	0.362833	0.199393			chr14-104253535-104254328
1.28326	0.616978	0.289403	2.1319	0.033015		chr14-104256546-104257397
2.14828	0.730779	0.326046	2.24134			chr14-104277445-104278315
1.63942	0.392777	0.324278	1.21124			chr14-104328445-104329336
2.42562	1.09342	0.316239	3.45759			chr14-104352824-104353763
4.75608	0.47506	0.363077	1.30843			chr14-104359502-104360388
5.11509	0.122142	0.410278	0.297705			chr14-104437059-104438400
1.57062	0.11053	0.332635	0.332287			chr14-104631573-104632357
7.50141	0.68558	0.378279	1.81237			chr14-104668330-104669255
1.47629	0.0720242	0.350182	0.205677			chr14-104671249-104672139
3.21777	0.638046	0.343277	1.85869			chr14-104673351-104674366
5.72421	0.0641045	0.384499	0.166722			chr14-104693160-104693930
2.76454	0.240358	0.353174	0.680567			chr14-104698897-104699719
3.88682	0.929177	0.355732	2.61201			chr14-104719620-104720208
2.95486	0.69807	0.346338	2.01558			chr14-104745839-104746661
2.89617	0.624219	0.340942	1.83087			chr14-104767108-104767790
1.39957	0.00852321	0.328136	0.0259746			chr14-104808518-104809052
1.51171	0.165526	0.339661	0.487328			chr14-104809165-104809791
2.59304	0.662507	0.341615	1.93934			chr14-104863798-104864498
2.70747	0.512966	0.339548	1.51073			chr14-104996014-104996863
8.41076	1.13779	0.390339	2.91488			chr14-105005423-105006452
1.95778	0.441256	0.331409	1.33145			chr14-105007786-105008288
2.77172	0.339488	0.353305	0.960892			chr14-105013838-105014551
2.14689	0.512477	0.328448	1.5603			chr14-105047380-105048189
2.1425	0.727023	0.326176	2.22893			chr14-105059986-105060559
2.14159	0.0825447	0.358509	0.230244			chr14-105063277-105064059
5.47678	0.116199	0.383404	0.30307			chr14-105064567-105065118
5.46346	0.618526	0.387007	1.59823			chr14-105067172-105068214
2.2927	0.747227	0.322332	2.31819			chr14-105076441-105077287
2.42663	0.712771	0.327727	2.17489			chr14-105136205-105137157
9.04547	0.0774618	0.407864	0.189921			chr14-105201473-105202310
22.5627	1.68419	0.4186	4.02339			chr14-105204293-105205198
2.69949	0.526454	0.339141	1.55232			chr14-105216291-105217131
4.65609	0.773378	0.358007	2.16023			chr14-105272878-105273579
5.88247	0.843837	0.359118	2.34975			chr14-105287199-105288177
13.4982	0.298392	0.389115	0.766849			chr14-105311542-105312472
6.28628	0.882315	0.372478	2.36877			chr14-105354549-105355369
2.54434	0.526916	0.341461	1.54312			chr14-105357197-105357892
5.39126	1.28888	0.353076	3.65042			chr14-105358001-105359393
5.42606	0.645972	0.368241	1.75421			chr14-105364840-105365701
4.90181	1.15484	0.360748	3.20123			chr14-105375564-105377673
2.3633	0.141212	0.352581	0.400509			chr14-105393764-105394541
5.69707	0.405633	0.3725	1.08895			chr14-105396730-105397671
3.1897	1.02728	0.347027	2.96023			chr14-105412036-105412737
7.48718	0.467684	0.377313	1.23951			chr14-105418045-105418831
2.84327	0.790644	0.335113	2.35934			chr14-105426418-105427273
4.98318	0.808436	0.364523	2.21779			chr14-105458072-105459033
9.28617	1.21715	0.394035	3.08895			chr14-105468440-105469630
5.7389	0.395755	0.383177	1.03282			chr14-105477461-105478145
10.5884	0.721048	0.395515	1.82306			chr14-105500331-105501262
3.58955	0.170296	0.365048	0.466503			chr14-105508074-105508967
3.18547	0.668214	0.345068	1.93647			chr14-105512640-105513454
2.13523	0.513648	0.328323	1.56446			chr14-105524920-105525594
1.23733	0.211595	0.314612	0.672561	0.501227		chr15-17026611-17027445
1.25938	0.199465	0.317149	0.628931	0.529394		chr15-17079023-17079789
3.21692	0.372374	0.362914	1.02607			chr15-22599423-22600321
1.30157	0.00538319	0.313068	0.017195	0.986281		chr15-23381070-23381731
1.38718	0.176929	0.322642	0.548376			chr15-23616343-23617233
1.63193	0.18942	0.31148	0.608131			chr15-23839893-23840693
1.29864	0.224163	0.317122	0.706868	0.479648		chr15-24641971-24642869
1.24798	0.359058	0.305392	1.17573	0.239702		chr15-24649017-24649928
3.50626	0.759214	0.351972	2.15703			chr15-24678527-24679482
1.78333	0.269563	0.329826	0.817289			chr15-24680025-24680896
2.60605	0.925096	0.329952	2.80373			chr15-24735431-24736440
2.33879	0.446286	0.333381	1.33867			chr15-24883056-24883636
5.32475	0.474108	0.364037	1.30236			chr15-25135858-25136745
2.65264	0.416223	0.346492	1.20125			chr15-25172971-25173840
1.5098	0.109982	0.338988	0.324442			chr15-25372093-25372975
3.69244	0.178096	0.370632	0.480519			chr15-25373943-25374877
2.47923	0.030337	0.36621	0.0828405			chr15-25375416-25376156
2.31345	1.05109	0.315753	3.32884			chr15-25557711-25558586
1.78863	0.279134	0.333326	0.837421			chr15-25644993-25645764
2.06791	0.711213	0.319909	2.22317			chr15-25647075-25647983
2.07315	0.540039	0.321773	1.67832			chr15-25665089-25666004
1.93196	0.217118	0.336624	0.644986			chr15-25690084-25690754
1.37662	0.168435	0.316192	0.532699			chr15-25761677-25762423
1.53337	0.00509193	0.35373	0.014395			chr15-25778376-25779231
3.18226	0.681647	0.340884	1.99965			chr15-25787585-25788499
2.44121	0.428176	0.338121	1.26634			chr15-25792190-25793008
1.46657	0.0669789	0.333135	0.201056			chr15-25800112-25800961
3.97768	0.532679	0.376518	1.41475			chr15-25801623-25802552
1.73544	0.162498	0.342923	0.473863			chr15-25806877-25807399
3.20022	0.129784	0.354036	0.366584			chr15-25831759-25832883
2.15412	0.496228	0.331052	1.49894			chr15-25835119-25835970
5.64299	0.990311	0.370057	2.6761			chr15-25865918-25866889
2.36117	0.832064	0.320159	2.59891			chr15-25904592-25905673
1.96793	0.630607	0.32459	1.94278			chr15-25939318-25940076
1.92725	0.354643	0.335944	1.05566			chr15-25948241-25949069
1.29464	0.359887	0.304054	1.18363	0.236561		chr15-26042157-26043071
2.25843	0.461493	0.332385	1.38843			chr15-26046005-26046802
1.80415	0.57222	0.31729	1.80346			chr15-26054387-26055255
2.52183	0.333293	0.323921	1.02893			chr15-26079945-26080857
6.20969	0.430845	0.379462	1.13541			chr15-26198906-26199820
1.82995	0.572743	0.318298	1.79939			chr15-26238296-26239081
2.72613	0.194965	0.374428	0.520701			chr15-26395699-26396859
2.24071	0.46961	0.332155	1.41383			chr15-26453451-26454329
3.75497	0.446845	0.361246	1.23696			chr15-26551200-26552092
1.90042	0.592811	0.31891	1.85886			chr15-26552196-26553010
1.84622	0.743563	0.283776	2.62025			chr15-26557951-26559138
3.52791	0.564869	0.354419	1.59379			chr15-26624572-26625481
1.63576	0.0223563	0.30684	0.0728598			chr15-26641071-26642278
2.35167	0.863879	0.319458	2.7042			chr15-26729035-26729957
1.84482	0.342575	0.326903	1.04794			chr15-26731827-26732605
2.01653	0.484879	0.324339	1.49497			chr15-26736474-26737347
1.48267	0.000329768	0.312574	0.00105501			chr15-26749730-26750546
1.95361	0.523065	0.322805	1.62038			chr15-26876357-26877189
2.38179	0.726827	0.328067	2.21548			chr15-26929084-26930073
2.18997	0.159079	0.342221	0.464842			chr15-26935093-26935942
3.15124	0.5842	0.340724	1.71459			chr15-26937106-26938279
2.71043	0.42023	0.327092	1.28475			chr15-26975731-26976797
1.27155	0.666556	0.286798	2.32413	0.0201183		chr15-27028074-27028681
1.28803	0.414322	0.301645	1.37354	0.169584		chr15-27051818-27052618
3.01267	0.713568	0.336302	2.1218			chr15-27061616-27062475
1.8952	0.341807	0.326434	1.04709			chr15-27067915-27068637
1.27238	0.336148	0.302366	1.11173	0.266255		chr15-27126279-27127145
2.00297	0.591793	0.304361	1.94438			chr15-27174703-27176475
2.11869	0.179781	0.339371	0.52975			chr15-27207697-27208530
3.20932	0.937403	0.341005	2.74894			chr15-27209304-27210170
3.46659	0.147427	0.371185	0.39718			chr15-27234204-27235257
2.40329	0.838675	0.330139	2.54037			chr15-27338993-27339844
2.56127	0.196035	0.348567	0.562404			chr15-27363090-27364018
2.99269	0.0265396	0.370891	0.0715564			chr15-27404014-27404901
1.81383	0.559559	0.323758	1.72832			chr15-27477205-27478151
2.79502	0.709577	0.33636	2.10958			chr15-27487642-27488627
1.27635	0.237828	0.314454	0.756319	0.449458		chr15-27489966-27490622
2.59752	0.648487	0.323319	2.00572			chr15-27660142-27661235
2.31475	0.0909909	0.356752	0.255054			chr15-27680985-27681706
2.00544	0.624718	0.319696	1.9541			chr15-27696317-27697104
3.76643	0.356043	0.35985	0.989422			chr15-27740255-27741945
2.1875	0.446379	0.329729	1.35377			chr15-27752330-27752912
1.24822	0.535271	0.293605	1.8231	0.0682879		chr15-27761782-27762524
2.06133	0.107455	0.340608	0.315479			chr15-27779950-27780937
2.03101	0.126075	0.342582	0.368015			chr15-27808487-27809042
2.05974	0.605036	0.326403	1.85365			chr15-27816436-27817280
2.12924	0.0272991	0.347199	0.0786266			chr15-27835121-27836018
2.15657	0.514964	0.325068	1.58417			chr15-27851123-27852022
2.33509	0.412788	0.334258	1.23494			chr15-27854767-27855659
2.11241	0.367962	0.338319	1.08762			chr15-27860102-27861539
3.2198	0.167169	0.381842	0.437797			chr15-27862777-27863735
3.15833	0.980068	0.343703	2.8515			chr15-28811751-28812747
1.33479	0.109711	0.331881	0.330574			chr15-28821277-28822112
3.96594	0.261959	0.365785	0.716156			chr15-28857890-28858739
2.32606	0.564352	0.334738	1.68595			chr15-28899150-28899830
5.8303	0.627069	0.378776	1.65551			chr15-30991234-30992409
2.21858	0.254622	0.351598	0.724186			chr15-33017854-33018760
1.6845	0.230865	0.319214	0.72323			chr15-33064361-33065399
1.25036	0.034551	0.316253	0.109251	0.913003		chr15-33098173-33098890
1.58207	0.14354	0.353761	0.405755			chr15-33158093-33158911
1.49618	0.0495898	0.341063	0.145398			chr15-33187043-33187822
1.86568	0.112891	0.350507	0.322077			chr15-33188350-33189263
2.26185	0.242058	0.340676	0.710522			chr15-33198956-33199636
2.74512	0.110803	0.343167	0.322883			chr15-33215750-33216850
2.30802	0.568116	0.331657	1.71296			chr15-33289682-33290599
1.95388	0.782137	0.312055	2.50641			chr15-33316980-33317745
2.90543	1.57871	0.30347	5.20219			chr15-33506669-33507683
2.53875	1.78177	0.296808	6.00312			chr15-33515094-33515948
1.45325	0.0798679	0.326321	0.244752			chr15-33521222-33522100
2.72291	0.519304	0.349845	1.48438			chr15-33693047-33693956
1.35755	0.236506	0.3195	0.740237			chr15-33730610-33731346
2.6377	0.719084	0.330461	2.176			chr15-33741661-33742493
2.0237	0.140983	0.342626	0.411478			chr15-33830384-33831121
1.5428	0.0766972	0.318511	0.240799			chr15-33845632-33846525
1.72594	0.0802544	0.343076	0.233926			chr15-33865821-33866747
1.27931	0.0942172	0.322201	0.292418	0.769967		chr15-33905740-33906431
1.5198	0.142977	0.322864	0.442838			chr15-33906990-33907860
1.87256	0.0419979	0.344063	0.122065			chr15-33918331-33919270
1.44326	0.0523424	0.318675	0.16425			chr15-33956047-33956957
4.64761	0.444347	0.365049	1.21723			chr15-34033762-34034846
3.68616	0.593279	0.348042	1.70462			chr15-34035360-34036195
2.53887	0.165408	0.351506	0.47057			chr15-34056887-34057663
2.33868	1.5418	0.297346	5.18519			chr15-34083965-34084815
2.47266	1.76016	0.297461	5.91726			chr15-34139334-34140243
2.73503	0.307942	0.357183	0.862143			chr15-34142275-34143187
2.87271	0.560302	0.339799	1.64892			chr15-34207210-34208068
1.77888	0.459794	0.325844	1.41109			chr15-34230959-34231790
2.02443	0.317903	0.333394	0.953534			chr15-34347733-34348579
1.96941	0.108043	0.346653	0.311676			chr15-34575526-34576295
3.00115	0.354962	0.351067	1.01109			chr15-34591349-34592253
1.25962	0.481738	0.296583	1.62429	0.104313		chr15-34810677-34811237
2.42342	0.574212	0.3334	1.72229			chr15-34857408-34858326
2.40675	1.67781	0.297603	5.63775			chr15-34874298-34875150
7.05979	2.48566	0.384413	6.4661			chr15-34981069-34982026
1.91474	0.268129	0.336971	0.795705			chr15-34984731-34985669
1.50244	0.117314	0.337247	0.347858			chr15-35058394-35059307
1.85786	0.308607	0.339195	0.909821			chr15-35079262-35079717
2.27342	0.417962	0.347005	1.20448			chr15-35509703-35510552
2.15233	0.302159	0.346957	0.870885			chr15-35515163-35516031
2.04214	0.134808	0.35551	0.379196			chr15-35540040-35540795
1.78806	0.0690521	0.346398	0.199343			chr15-35705830-35706724
3.20534	0.368452	0.343921	1.07133			chr15-35771309-35772440
1.99778	0.174048	0.35219	0.494187			chr15-36129414-36130275
3.1148	0.148721	0.367214	0.404999			chr15-36172849-36173778
2.76932	0.133688	0.365469	0.365798			chr15-36210097-36210864
3.03069	0.0390713	0.37404	0.104458			chr15-36218779-36219699
3.86972	0.1458	0.366634	0.397671			chr15-36357621-36358388
1.29991	0.285292	0.307696	0.927187	0.353829		chr15-36401062-36401434
2.59875	0.000924124	0.371673	0.00248639			chr15-36669278-36670173
1.67218	0.0136109	0.327364	0.0415773			chr15-36675183-36675837
3.43746	0.0080921	0.368007	0.021989			chr15-36781291-36782138
3.15088	0.945378	0.332712	2.84143			chr15-36938038-36939380
2.10455	0.299622	0.325157	0.921468			chr15-36947362-36948172
1.75888	0.0351298	0.33882	0.103683			chr15-36957159-36958061
2.06978	0.48975	0.319552	1.53262			chr15-36960145-36961050
3.07855	0.496763	0.346308	1.43445			chr15-37017232-37018019
2.04789	0.207596	0.344796	0.602083			chr15-37039849-37040646
3.64407	0.5127	0.351809	1.45733			chr15-37081686-37082623
2.74205	0.682804	0.334938	2.0386			chr15-37085512-37086358
3.89528	0.279264	0.368396	0.758052			chr15-37091988-37092915
3.49026	0.144929	0.372558	0.38901			chr15-37104210-37105097
5.38867	0.250311	0.375427	0.666736			chr15-37125005-37125882
1.59519	0.0915604	0.327729	0.279378			chr15-37204330-37205162
2.67973	0.290007	0.336389	0.862117			chr15-37288841-37289835
1.75364	0.418437	0.313117	1.33636			chr15-37783082-37783994
3.82475	0.595399	0.359456	1.65639			chr15-37993366-37994251
1.89707	0.144038	0.337663	0.426573			chr15-38010273-38011183
1.40067	0.0660021	0.340539	0.193817			chr15-38017428-38018308
1.55469	0.15311	0.348242	0.439665			chr15-38049563-38050359
4.02701	0.323535	0.369222	0.87626			chr15-38050417-38051414
2.09512	0.120961	0.355868	0.339903			chr15-38052936-38053864
1.81749	0.0772716	0.352015	0.219512			chr15-38084002-38084763
2.27878	0.410387	0.336483	1.21964			chr15-38126121-38127685
3.15938	0.0794932	0.364641	0.218004			chr15-38177206-38178149
1.41898	0.169265	0.333717	0.507212			chr15-38184715-38185546
1.90728	0.402983	0.329615	1.22259			chr15-38190629-38191442
4.21319	0.350004	0.36636	0.955356			chr15-38236919-38237821
1.48243	0.0287448	0.34592	0.0830967			chr15-38241710-38242558
3.2037	0.236593	0.357168	0.662413			chr15-38245491-38246349
1.86675	0.208208	0.341319	0.61001			chr15-38247066-38247991
3.95804	0.849528	0.36013	2.35895			chr15-38257299-38258233
1.51368	0.241685	0.301249	0.802275			chr15-38277254-38278113
1.4069	0.0488402	0.33805	0.144476			chr15-38306999-38307884
1.31765	0.0458234	0.32715	0.140068			chr15-38437630-38438553
2.31354	0.0601953	0.358695	0.167818			chr15-38457962-38458787
1.98034	0.311067	0.346961	0.896546			chr15-38476709-38478080
1.76328	0.0650886	0.330784	0.196771			chr15-38522462-38523302
2.75027	0.937742	0.326165	2.87505			chr15-38537236-38538105
2.33092	0.326497	0.327548	0.99679			chr15-38544936-38545676
2.09523	1.25752	0.308411	4.07742			chr15-38552826-38553881
2.42237	0.366631	0.339664	1.07939			chr15-38574791-38575728
2.37996	0.0122956	0.355555	0.0345814			chr15-38586576-38587349
1.96634	0.407468	0.326979	1.24616			chr15-38605780-38606621
1.70099	0.00540827	0.34256	0.0157878			chr15-38671492-38672366
1.34048	0.0297636	0.329839	0.0902365			chr15-38739844-38740712
3.92531	0.962369	0.353292	2.72401			chr15-38849696-38850651
1.63577	0.268298	0.321017	0.835774			chr15-38897258-38898198
1.27693	0.186493	0.318495	0.585545	0.558182		chr15-38942662-38943491
2.06614	0.497397	0.320623	1.55135			chr15-39080178-39081342
1.29323	0.577963	0.293325	1.97038	0.0487947		chr15-39086582-39087411
4.70892	0.0877627	0.37156	0.2362			chr15-39268540-39270759
1.28327	0.375547	0.303426	1.23769	0.215832		chr15-39492361-39493065
1.47334	0.0357661	0.337804	0.105878			chr15-39798109-39798799
3.60995	0.668243	0.347527	1.92285			chr15-39887520-39888510
2.59923	0.252152	0.348135	0.724294			chr15-39928776-39929608
2.19516	0.762306	0.330332	2.30769			chr15-39994337-39995183
3.1542	1.78277	0.31969	5.57656			chr15-40008156-40009115
2.99642	1.1621	0.337039	3.44797			chr15-40021227-40022522
4.54141	0.724929	0.358452	2.02239			chr15-40084916-40085672
3.02339	0.25225	0.368799	0.683976			chr15-40105636-40106375
3.51953	0.151484	0.366471	0.413359			chr15-40158171-40159019
1.64124	0.00115647	0.357234	0.00323729			chr15-40182307-40183161
1.50386	0.0572496	0.349671	0.163724			chr15-40183552-40184366
3.29827	0.586994	0.357311	1.64281			chr15-40245060-40245999
3.08746	0.512553	0.344409	1.48821			chr15-40265443-40266361
1.301	0.0573559	0.322615	0.177785	0.858892		chr15-40315950-40316855
1.59982	0.343664	0.325878	1.05458			chr15-40377350-40377976
1.65318	0.00324412	0.348135	0.00931858			chr15-40379561-40380445
1.4346	0.109853	0.338524	0.324506			chr15-40388692-40389596
2.60363	0.56115	0.341452	1.64342			chr15-40475761-40476832
1.89879	0.584133	0.324282	1.80131			chr15-40513520-40514418
1.30479	0.028024	0.319467	0.0877212	0.930098		chr15-40543836-40544352
1.58171	0.0245055	0.326546	0.0750445			chr15-40623260-40624161
4.22817	1.78736	0.322307	5.54552			chr15-40771832-40772626
3.31665	0.244115	0.367457	0.664336			chr15-40776041-40777007
1.8815	0.0590339	0.347656	0.169806			chr15-40810324-40810846
4.6171	0.868726	0.361035	2.40621			chr15-40812494-40813382
3.39512	0.41598	0.360178	1.15493			chr15-40850158-40851213
2.57218	0.357568	0.343475	1.04103			chr15-40854059-40854651
4.47958	0.710535	0.362576	1.95968			chr15-40912098-40913143
4.22792	0.784225	0.365457	2.14588			chr15-40923311-40924163
6.85857	1.27596	0.38954	3.27556			chr15-40934520-40935465
1.78955	0.010474	0.356375	0.0293903			chr15-40969389-40969896
2.34405	0.212993	0.353896	0.601851			chr15-40979095-40979783
1.27093	0.00117738	0.305141	0.00385848	0.996921		chr15-41006378-41007020
1.68279	0.0447361	0.351871	0.127137			chr15-41013555-41014449
1.45118	0.102595	0.347752	0.295023			chr15-41167968-41168840
1.81374	0.170895	0.34544	0.494718			chr15-41169507-41170396
1.507	0.0414731	0.347707	0.119276			chr15-41189961-41190873
1.30048	0.210299	0.312051	0.673925	0.500359		chr15-41215372-41216233
2.19108	0.10559	0.352769	0.299318			chr15-41412864-41413739
3.15854	0.457649	0.359194	1.2741			chr15-41435914-41436909
1.7846	0.0819897	0.33769	0.242796			chr15-41443756-41444603
2.82681	0.564791	0.340824	1.65713			chr15-41483895-41484708
1.63339	0.0400684	0.335877	0.119295			chr15-41554402-41555278
4.74609	1.60943	0.333233	4.82974			chr15-41570466-41571352
2.49588	0.188879	0.354837	0.532297			chr15-41572835-41573425
3.38296	0.33404	0.355245	0.940307			chr15-41601337-41602076
2.33661	0.346323	0.350339	0.988536			chr15-41619279-41619954
3.11088	0.916115	0.33347	2.74722			chr15-41664647-41666025
1.31952	0.14321	0.330872	0.432826			chr15-41669501-41670148
2.23227	0.254726	0.329156	0.773876			chr15-41714217-41715026
5.83668	0.651853	0.37991	1.71581			chr15-41779630-41780973
2.94179	0.664378	0.356287	1.86473			chr15-41784330-41785132
2.88654	0.578293	0.339793	1.7019			chr15-41831693-41832546
7.04781	0.908453	0.384468	2.36288			chr15-41865673-41866364
2.38649	0.406437	0.340038	1.19527			chr15-41866404-41867288
2.97015	0.283685	0.35519	0.798685			chr15-41869468-41870358
6.23914	0.762594	0.380075	2.00643			chr15-41908673-41909582
1.7983	0.0457325	0.352204	0.129847			chr15-41915140-41915803
4.89805	1.14491	0.363814	3.14696			chr15-41945387-41946350
3.77292	1.27089	0.344465	3.68947			chr15-42073230-42074163
2.16826	1.30292	0.303239	4.29667			chr15-42093660-42094289
4.10547	1.47124	0.337099	4.3644			chr15-42094370-42095281
1.46919	0.0408079	0.339626	0.120155			chr15-42111751-42112627
8.20374	1.3478	0.390451	3.4519			chr15-42159002-42159970
1.96586	0.0182498	0.355073	0.0513973			chr15-42189675-42190238
2.58714	0.199941	0.35696	0.560121			chr15-42194294-42195185
2.86495	0.292063	0.351939	0.82987			chr15-42203046-42203842
2.43003	0.115297	0.350318	0.32912			chr15-42203873-42204595
3.0049	0.76404	0.339156	2.25277			chr15-42212867-42213726
3.71551	0.0255444	0.370415	0.0689616			chr15-42225294-42226213
4.22672	1.05216	0.348348	3.02043			chr15-42229483-42230361
3.38396	0.395784	0.356351	1.11066			chr15-42267602-42269031
3.61411	0.427256	0.353025	1.21027			chr15-42269828-42270760
2.62494	0.182222	0.351682	0.518143			chr15-42309255-42310063
5.34136	0.409739	0.372408	1.10024			chr15-42313286-42314199
4.13821	0.38185	0.363564	1.0503			chr15-42316084-42316911
1.59376	0.0648907	0.336254	0.192981			chr15-42318986-42319913
1.31076	0.128668	0.330899	0.388844			chr15-42330969-42331787
1.48819	0.140744	0.348042	0.404389			chr15-42332790-42333714
3.55413	1.13813	0.34764	3.27386			chr15-42343474-42344390
8.21142	1.28928	0.387275	3.32911			chr15-42401754-42402705
2.27105	0.411145	0.335337	1.22606			chr15-42423054-42423898
2.47795	0.406871	0.339889	1.19707			chr15-42459262-42460105
2.73966	0.650391	0.336233	1.93435			chr15-42507901-42508745
2.27853	0.183839	0.356651	0.515459			chr15-42509613-42510527
2.56555	0.0851606	0.348869	0.244105			chr15-42679116-42679884
2.02527	0.55147	0.324776	1.698			chr15-42695290-42696045
1.305	0.26427	0.312935	0.844489	0.398396		chr15-42709018-42709909
2.84792	0.922469	0.331595	2.78192			chr15-42719368-42720236
2.33685	0.458265	0.342418	1.33832			chr15-42725103-42725838
7.03409	1.16425	0.373557	3.11667			chr15-42727502-42728169
2.37981	0.659804	0.329899	2.00002			chr15-42927933-42928870
2.39146	0.44682	0.337796	1.32275			chr15-42983941-42984930
1.9673	0.270129	0.335733	0.804594			chr15-43126468-43127225
3.076	0.138401	0.368558	0.37552			chr15-43155314-43156160
3.01218	0.573873	0.342726	1.67444			chr15-43214557-43215347
3.21329	0.284879	0.355777	0.800722			chr15-43489650-43490485
4.73577	1.10592	0.359502	3.07626			chr15-43494885-43495827
2.2326	0.323396	0.33796	0.956905			chr15-43869420-43870240
6.46163	1.39737	0.366881	3.80878			chr15-43879305-43880255
3.49166	1.17756	0.325398	3.61884			chr15-43880584-43881507
3.73887	1.12455	0.323832	3.47262			chr15-43887030-43887973
2.13474	0.510654	0.337848	1.51149			chr15-43896460-43897308
3.74882	0.345056	0.358568	0.962315			chr15-43898366-43899286
2.42388	0.605346	0.340444	1.77811			chr15-43959816-43960810
4.3514	0.386772	0.369121	1.04782			chr15-43967533-43968464
2.74438	0.668037	0.342642	1.94967			chr15-43976390-43977306
3.53985	0.793943	0.349099	2.27426			chr15-44027249-44028134
2.32012	0.13361	0.354749	0.376634			chr15-44054766-44055683
7.21926	1.77332	0.36394	4.87257			chr15-44070615-44071749
2.91489	0.445936	0.350505	1.27227			chr15-44074530-44075379
4.33262	0.227876	0.375098	0.60751			chr15-44084194-44084996
4.90919	0.53939	0.366909	1.47009			chr15-44089111-44090044
12.7604	0.494733	0.392262	1.26123			chr15-44097215-44098286
3.08789	0.208461	0.356606	0.584568			chr15-44122166-44123069
3.02064	0.037974	0.360876	0.105227			chr15-44132043-44132749
5.08843	0.534869	0.365985	1.46145			chr15-44144385-44145296
3.53198	0.305248	0.363621	0.839469			chr15-44150361-44151353
2.16208	0.148481	0.344749	0.430692			chr15-44159812-44160320
4.09737	0.289188	0.370015	0.781557			chr15-44171516-44172518
2.68531	0.379033	0.354864	1.06811			chr15-44178021-44178848
4.04107	0.113457	0.379579	0.298903			chr15-44185288-44186049
9.86952	0.68264	0.389889	1.75086			chr15-44189494-44190418
2.19403	0.215241	0.354654	0.606904			chr15-44237417-44238233
1.96591	0.117172	0.350499	0.334299			chr15-44278388-44279118
4.06904	0.334315	0.362207	0.922994			chr15-44284622-44285503
14.3658	1.36889	0.44817	3.0544			chr15-44287500-44288173
2.65504	0.20022	0.356985	0.560865			chr15-44290545-44291464
1.54542	0.0681246	0.355845	0.191445			chr15-44308097-44308993
2.51108	0.307652	0.355965	0.864276			chr15-44316410-44317268
1.34161	0.0843888	0.334773	0.252077			chr15-44381055-44381924
1.5024	0.0218005	0.341761	0.0637886			chr15-44384745-44385620
2.09295	0.454618	0.330931	1.37376			chr15-44457384-44458018
1.93965	0.646529	0.320554	2.01691			chr15-44491561-44492421
4.12368	0.611562	0.359361	1.7018			chr15-44503533-44504487
1.86937	0.439382	0.332541	1.32129			chr15-44520124-44520554
2.80508	0.44364	0.344945	1.28612			chr15-44538995-44539798
2.94771	0.397895	0.347984	1.14343			chr15-44544299-44545072
1.56398	0.0248525	0.352037	0.0705963			chr15-44666457-44667211
2.32424	0.414732	0.344762	1.20295			chr15-44671862-44672752
2.36449	0.486904	0.332691	1.46353			chr15-45000299-45001032
1.93436	0.511056	0.331039	1.54379			chr15-45004786-45005625
4.23646	0.505457	0.362483	1.39443			chr15-45026538-45027509
1.84957	0.315846	0.335091	0.942567			chr15-45040366-45041152
4.30554	0.0295869	0.3828	0.0772909			chr15-45065054-45066193
1.68604	0.201899	0.339594	0.594531			chr15-45066207-45066787
1.64595	0.0600716	0.34245	0.175417			chr15-45072363-45073137
2.55541	0.0658373	0.368527	0.17865			chr15-45077591-45078451
2.74782	0.682814	0.343724	1.98652			chr15-45101793-45102709
3.4227	0.31993	0.357164	0.895753			chr15-45107935-45108778
2.40495	0.499354	0.335607	1.48792			chr15-45120027-45120820
4.11392	1.05096	0.363372	2.89223			chr15-45174843-45175745
4.06507	0.29337	0.364226	0.805461			chr15-45202941-45203871
1.70865	0.141618	0.342961	0.412928			chr15-45230304-45231228
2.09103	0.476509	0.328474	1.45067			chr15-45306299-45306898
3.38861	1.68691	0.310506	5.43278			chr15-45310220-45311142
3.07347	0.649635	0.338849	1.91718			chr15-45324092-45324986
2.26465	0.212103	0.348561	0.608509			chr15-45328597-45329358
3.48227	0.484465	0.349086	1.38781			chr15-45329391-45330982
2.67386	0.310292	0.346801	0.894727			chr15-45331408-45332298
3.87258	0.205628	0.364431	0.564244			chr15-45382330-45383163
3.36896	0.0170542	0.378976	0.0450006			chr15-45390607-45391262
2.24404	0.387264	0.334803	1.15669			chr15-45449812-45450333
2.02982	0.0291201	0.348103	0.0836536			chr15-45465759-45466353
4.69586	0.181619	0.373754	0.485931			chr15-45483285-45484177
5.15472	0.14048	0.377222	0.372406			chr15-45494326-45495208
2.50488	0.326972	0.343417	0.952114			chr15-45505563-45506438
2.86432	0.305367	0.360779	0.846408			chr15-45580275-45581123
1.5963	0.232162	0.341801	0.67923			chr15-45604112-45604955
2.70115	1.05378	0.336405	3.13247			chr15-45616734-45617827
1.37762	0.0183768	0.335424	0.0547868			chr15-45645054-45645888
3.1924	0.0692884	0.355697	0.194796			chr15-45653238-45654393
3.72796	0.307802	0.365108	0.843043			chr15-45658631-45659543
2.61781	0.0208278	0.362286	0.0574901			chr15-45660056-45660999
3.50326	0.696138	0.351209	1.98212			chr15-45662411-45663202
2.45679	0.585996	0.34033	1.72184			chr15-45707279-45708163
1.8942	0.35089	0.326425	1.07495			chr15-45727568-45728434
1.28293	0.0665998	0.326716	0.203846	0.838474		chr15-45821111-45821872
2.62008	0.746738	0.326523	2.28694			chr15-46111298-46112196
2.7603	0.269503	0.346084	0.778722			chr15-46131893-46132868
1.91068	0.458721	0.312119	1.4697			chr15-46293911-46294805
1.85999	0.246175	0.339773	0.724528			chr15-46305591-46306263
1.74097	0.155393	0.331808	0.468324			chr15-46345404-46346213
2.45095	0.904784	0.321169	2.81716			chr15-46353836-46354638
1.24749	0.225415	0.311577	0.723463	0.469395		chr15-46389746-46390848
1.9055	0.177349	0.341176	0.519817			chr15-46844278-46845194
1.50414	0.188916	0.324338	0.582466			chr15-47003284-47004171
1.76856	0.464679	0.318865	1.45729			chr15-47063042-47063930
3.21898	1.33339	0.317885	4.19456			chr15-47408622-47409593
2.05806	0.0283747	0.341464	0.0830972			chr15-47431347-47432267
1.69143	0.157519	0.350504	0.449405			chr15-47434293-47435202
2.52623	0.558792	0.322879	1.73066			chr15-47500654-47501549
1.90555	0.052782	0.346077	0.152515			chr15-47527279-47528137
1.89328	0.359004	0.323766	1.10884			chr15-47578828-47579743
4.53406	1.35783	0.356485	3.80893			chr15-47587908-47588728
2.84367	0.249951	0.354062	0.705953			chr15-47591026-47591870
3.27348	0.551292	0.346657	1.59031			chr15-47730261-47731041
6.12179	1.22286	0.360188	3.39506			chr15-47763943-47765292
4.22506	0.050894	0.377372	0.134864			chr15-47792002-47792946
5.03504	2.06155	0.338506	6.09013			chr15-47821782-47822762
2.49728	0.810133	0.331026	2.44734			chr15-47837402-47838365
3.39248	0.441638	0.354749	1.24493			chr15-47986472-47987403
2.66453	0.396481	0.342795	1.15661			chr15-47988945-47989705
3.5033	0.828177	0.341964	2.42182			chr15-47995307-47996254
3.39892	0.261673	0.358729	0.729445			chr15-48001486-48003404
3.27848	1.41618	0.336416	4.20962			chr15-48026783-48027761
2.20046	0.9443	0.312836	3.01851			chr15-48057970-48058820
2.38101	0.183042	0.335712	0.545235			chr15-48091168-48092006
2.61063	0.254705	0.348159	0.731575			chr15-48430026-48430945
2.76142	0.528898	0.341262	1.54983			chr15-48469411-48470161
5.3637	0.812643	0.368484	2.20537			chr15-48477370-48478487
2.3754	0.345294	0.339936	1.01576			chr15-48528914-48529693
4.64118	0.760299	0.363183	2.09343			chr15-48538731-48539720
1.24113	0.286541	0.308056	0.930159	0.352289		chr15-48542712-48543607
2.90804	0.409892	0.352284	1.16353			chr15-48549950-48550959
7.60308	1.98421	0.396556	5.00361			chr15-48557093-48558050
1.41031	0.0374417	0.340927	0.109823			chr15-48584913-48585739
1.55055	0.16945	0.329452	0.514339			chr15-48586866-48587746
3.977	0.0719755	0.359258	0.200345			chr15-48591817-48592790
2.76507	0.210684	0.360583	0.584288			chr15-48596021-48596849
1.82071	0.237096	0.3352	0.707327			chr15-48609206-48609951
1.86508	0.121938	0.344025	0.354445			chr15-48614053-48614878
1.9694	0.0382113	0.353931	0.107962			chr15-48637493-48638328
1.26017	0.140898	0.320359	0.439812	0.660073		chr15-48682887-48683393
3.56156	0.0433179	0.375917	0.115232			chr15-48836542-48837474
1.94004	0.243944	0.340164	0.717138			chr15-48841159-48842182
1.64514	0.366214	0.322428	1.1358			chr15-48860931-48861552
1.2647	0.198386	0.318444	0.622985	0.533294		chr15-48890480-48890994
1.93113	0.0067227	0.352997	0.0190446			chr15-48894430-48894998
2.01455	0.019084	0.353751	0.0539476			chr15-48902307-48903120
3.25524	0.715861	0.345897	2.06958			chr15-48913213-48914065
1.95532	0.239503	0.342875	0.698512			chr15-48987873-48988659
1.94713	0.382183	0.335994	1.13747			chr15-49097174-49098012
1.86111	0.337327	0.327692	1.02941			chr15-49158826-49159628
1.86305	0.405272	0.329796	1.22886			chr15-49164038-49164897
2.01378	0.0314069	0.355073	0.088452			chr15-49273744-49274610
1.30276	0.114143	0.320976	0.355612	0.722131		chr15-49320260-49320709
2.24708	0.395376	0.33037	1.19677			chr15-49366228-49367116
3.44109	0.102128	0.36691	0.278345			chr15-49876608-49877540
2.55826	0.796084	0.32725	2.43265			chr15-49953058-49954016
1.52394	0.0436402	0.353037	0.123614			chr15-49985668-49986577
1.88669	0.176648	0.34381	0.513794			chr15-50050813-50051490
1.51522	0.0126295	0.350028	0.0360813			chr15-50067142-50067964
3.28376	0.630034	0.345486	1.82361			chr15-50074648-50075619
1.45646	0.0642761	0.346391	0.185559			chr15-50116233-50117101
1.75556	0.151869	0.333696	0.455112			chr15-50146549-50147347
1.73289	0.120323	0.338179	0.355795			chr15-50183597-50184547
2.07378	0.432306	0.334034	1.2942			chr15-50252259-50253153
2.63876	0.355591	0.33006	1.07735			chr15-50262274-50263425
1.29069	0.406218	0.299854	1.35472	0.175507		chr15-50266679-50267700
1.29691	0.109586	0.326334	0.33581			chr15-50277096-50277858
1.44995	0.114336	0.350456	0.326249			chr15-50278218-50279133
4.63138	1.19064	0.357655	3.32902			chr15-50417063-50417966
2.27272	0.4831	0.33977	1.42184			chr15-50427550-50428491
1.41838	0.0578489	0.321174	0.180117			chr15-50762202-50763037
2.47249	1.39448	0.321545	4.33682			chr15-51030231-51031380
1.99633	0.538762	0.328662	1.63926			chr15-51099102-51099896
1.77466	1.14981	0.291918	3.9388			chr15-51124376-51125210
1.30546	0.350446	0.306037	1.14511	0.252164		chr15-51125950-51126433
2.60348	0.484142	0.347551	1.39301			chr15-51135162-51135995
2.62535	0.340304	0.356594	0.954318			chr15-51159510-51160096
4.61918	0.547965	0.370657	1.47836			chr15-51183726-51184585
14.8816	2.16477	0.422088	5.12873			chr15-51191049-51191974
2.81153	0.34682	0.347933	0.996802			chr15-51196751-51197446
1.39781	0.0509221	0.342735	0.148575			chr15-51202562-51203472
1.76695	0.316698	0.32961	0.960826			chr15-51219611-51220407
3.85339	0.672593	0.361053	1.86286			chr15-51234064-51235128
1.47974	0.126178	0.338295	0.372982			chr15-51253097-51253880
2.55062	0.388713	0.353661	1.09911			chr15-51280052-51280924
1.65475	0.242921	0.333204	0.729046			chr15-51283016-51283586
5.87698	0.0454868	0.381102	0.119356			chr15-51286496-51287472
7.45026	0.53598	0.386593	1.38642			chr15-51302644-51304360
3.8735	0.0910442	0.365215	0.249289			chr15-51322655-51323515
1.3986	0.090612	0.344553	0.262985			chr15-51330859-51331542
1.90921	0.0442796	0.355824	0.124443			chr15-51332011-51332892
1.79451	0.0573404	0.329612	0.173963			chr15-51353500-51354409
11.0094	0.0618958	0.397901	0.155556			chr15-51376813-51377807
3.66915	0.142875	0.371641	0.384444			chr15-51378468-51379370
1.92267	0.143847	0.340118	0.422933			chr15-51501634-51502546
1.51776	0.0230895	0.348674	0.0662207			chr15-51641366-51642115
2.39502	0.79569	0.321816	2.4725			chr15-51642473-51643873
2.45024	0.0956784	0.34881	0.274299			chr15-51677141-51678068
2.45859	1.62418	0.298949	5.43298			chr15-51705727-51706536
2.91144	0.737724	0.339195	2.17493			chr15-51724458-51725358
4.04576	0.0217849	0.379708	0.0573728			chr15-51752842-51753643
2.71077	0.724293	0.333197	2.17377			chr15-51755268-51756125
1.67917	0.0993508	0.352064	0.282195			chr15-51767723-51768641
1.74757	0.116313	0.328206	0.354391			chr15-51771609-51772335
2.31434	0.702798	0.323635	2.17158			chr15-51772854-51773685
2.86507	0.505237	0.343822	1.46947			chr15-51922823-51923588
1.46283	0.278375	0.311255	0.894361			chr15-51975363-51976255
5.42275	0.882547	0.367407	2.40209			chr15-51976828-51978343
2.44273	0.359451	0.347014	1.03584			chr15-52015291-52016249
2.81075	0.577563	0.342604	1.6858			chr15-52029963-52030732
13.1212	0.764544	0.380998	2.00669			chr15-52041863-52042753
4.18891	0.445147	0.364969	1.21968			chr15-52054846-52055856
4.17977	0.616283	0.387136	1.5919			chr15-52117352-52118396
2.76842	0.79417	0.335721	2.36557			chr15-52120519-52121405
2.21019	0.246426	0.330025	0.746689			chr15-52154652-52155638
1.87926	0.163946	0.336875	0.486666			chr15-52161323-52162253
2.84444	0.632624	0.335602	1.88504			chr15-52176208-52176980
2.26026	0.260813	0.341756	0.763155			chr15-52225658-52226493
2.26139	0.334248	0.33763	0.989984			chr15-52230995-52231813
1.37237	0.0865904	0.338585	0.255742			chr15-52232107-52232804
2.93982	0.00408234	0.359207	0.0113649			chr15-52234585-52235667
1.46879	0.0631615	0.343278	0.183995			chr15-52246854-52247736
3.1941	0.291321	0.353792	0.823426			chr15-52277169-52278097
7.50334	0.705913	0.39075	1.80656			chr15-52280393-52281412
2.36652	0.680256	0.334392	2.03431			chr15-52282144-52282984
3.39229	0.720898	0.350808	2.05496			chr15-52285044-52285825
3.29905	0.467513	0.346669	1.34859			chr15-52316825-52318061
2.98288	0.498485	0.348999	1.42833			chr15-52347831-52348689
3.45338	0.100859	0.358019	0.281716			chr15-52361793-52363191
1.76034	0.05222	0.350449	0.149009			chr15-52369800-52370673
4.16843	0.106396	0.371386	0.286484			chr15-52439836-52440754
1.42748	0.0880257	0.320223	0.274889			chr15-52464225-52465054
2.5422	0.112416	0.355565	0.316161			chr15-52471498-52472521
1.85294	0.388264	0.323731	1.19934			chr15-52502326-52503193
1.53272	0.01231	0.3508	0.0350913			chr15-52503701-52504522
3.25823	0.051664	0.370037	0.139618			chr15-52519309-52519841
4.61295	0.245681	0.368889	0.666001			chr15-52519931-52520577
2.44557	0.340182	0.350022	0.971888			chr15-52639636-52640577
3.41637	0.433856	0.358736	1.2094			chr15-52642518-52643263
4.67332	0.629744	0.361115	1.74389			chr15-52656321-52657031
4.26489	0.237735	0.370088	0.642376			chr15-52669770-52670583
5.26396	0.172996	0.384094	0.450401			chr15-52677905-52678703
4.73494	0.78022	0.360421	2.16475			chr15-52685276-52686180
2.95936	0.240584	0.35286	0.681811			chr15-52692249-52693125
2.52747	0.525044	0.336295	1.56126			chr15-52766285-52767165
1.28245	0.461605	0.298203	1.54795	0.121633		chr15-53066952-53067640
3.71854	1.01785	0.354444	2.87167			chr15-53322907-53323757
2.01128	0.005789	0.35982	0.0160886			chr15-53575824-53576415
1.62926	0.0688165	0.347466	0.198053			chr15-54304027-54304943
2.97215	0.572512	0.33809	1.69337			chr15-54452128-54453097
1.30915	0.289896	0.323125	0.897164			chr15-54497356-54497809
1.31815	0.0476675	0.324856	0.146734			chr15-54517171-54517938
3.50565	0.805497	0.341095	2.3615			chr15-54519346-54520254
3.21264	0.0102347	0.361551	0.0283077			chr15-54559296-54560241
1.35545	0.0997275	0.336772	0.296128			chr15-54563860-54564769
1.56082	0.187206	0.343179	0.545505			chr15-54571378-54572297
1.47893	0.0477828	0.338112	0.141322			chr15-54617829-54618737
1.45795	0.0639816	0.347891	0.183913			chr15-54681418-54682282
1.76768	0.0474731	0.351046	0.135233			chr15-54802847-54803738
1.3448	0.0815372	0.337178	0.241823			chr15-54829519-54830237
1.65164	0.0370316	0.346351	0.106919			chr15-54830799-54831682
1.71158	0.0717216	0.348517	0.20579			chr15-54841530-54842344
2.28643	0.159322	0.34995	0.45527			chr15-54883990-54884962
1.63853	0.111746	0.352188	0.317292			chr15-55014564-55015465
1.49451	0.0566039	0.323773	0.174826			chr15-55015924-55016745
5.18264	0.0759509	0.375734	0.20214			chr15-55031437-55032432
1.29245	0.0688104	0.321639	0.213937	0.830596		chr15-55036989-55037342
2.16001	0.210689	0.34656	0.607945			chr15-55115641-55116460
4.64001	0.759821	0.363038	2.09295			chr15-55404678-55405582
3.14417	2.13769	0.310841	6.87711			chr15-55456561-55457567
2.4561	0.341722	0.345928	0.987841			chr15-55492944-55494652
1.66803	0.156147	0.340913	0.458027			chr15-55494717-55495614
2.08239	1.03087	0.30996	3.32583			chr15-55625491-55626193
5.6498	1.35913	0.369535	3.67796			chr15-55627800-55628777
2.63792	0.935418	0.32758	2.85554			chr15-55629495-55630327
4.26222	0.0927692	0.378985	0.244784			chr15-55667602-55668442
4.73368	0.436112	0.365865	1.192			chr15-55670859-55671715
2.85276	0.192612	0.364043	0.52909			chr15-55677700-55678672
2.74681	0.461303	0.339974	1.35688			chr15-55698056-55698988
1.92176	0.231695	0.336547	0.688447			chr15-55700378-55700885
4.15282	0.458004	0.367228	1.24719			chr15-55702413-55703341
2.23744	0.220657	0.353143	0.624837			chr15-55710977-55711762
8.70287	0.489911	0.390773	1.2537			chr15-55825698-55826689
1.47558	0.0365079	0.32966	0.110744			chr15-55834149-55835006
3.05385	0.251412	0.355822	0.706565			chr15-55843917-55844767
2.14618	0.508065	0.327033	1.55356			chr15-55853537-55854500
2.86162	0.399846	0.332973	1.20084			chr15-55855736-55857143
3.06828	0.260823	0.365092	0.714405			chr15-55865360-55866203
2.37335	0.283133	0.344306	0.822328			chr15-55895192-55896455
2.00483	0.156584	0.346804	0.451504			chr15-55990883-55991774
2.76749	0.511837	0.350758	1.45923			chr15-56035246-56036127
2.16265	0.108658	0.350891	0.309664			chr15-56043421-56044373
2.07561	0.0685975	0.344916	0.198882			chr15-56047364-56048064
2.43573	1.60817	0.300864	5.34517			chr15-56102210-56103097
2.50547	1.69954	0.299658	5.67159			chr15-56108315-56109211
1.30497	0.0139069	0.319965	0.0434639	0.965332		chr15-56191751-56192284
16.2257	0.167452	0.46843	0.357475			chr15-56244359-56245187
1.42462	0.0942993	0.33865	0.278457			chr15-56485899-56486792
4.56538	0.303481	0.371914	0.815999			chr15-56539316-56541116
2.46823	0.0755392	0.363137	0.208019			chr15-56561426-56562334
3.12573	0.337308	0.352051	0.958123			chr15-56683619-56684544
3.02851	0.390024	0.350563	1.11256			chr15-56730952-56731635
1.82011	0.0375491	0.353581	0.106196			chr15-56757626-56758550
1.53725	0.0881452	0.351554	0.25073			chr15-56759473-56760244
1.30357	0.152764	0.333761	0.457704			chr15-56766327-56767049
1.60996	0.017299	0.357477	0.0483921			chr15-56775438-56776324
4.26129	0.222325	0.3665	0.606617			chr15-56910356-56911291
1.78165	0.0833332	0.347129	0.240064			chr15-56912049-56912548
3.16057	0.455591	0.354475	1.28526			chr15-56912570-56913219
3.25982	0.611858	0.348394	1.75623			chr15-56924588-56925440
3.05227	0.0525667	0.368022	0.142836			chr15-56943325-56944105
2.29351	0.117449	0.347495	0.337987			chr15-56951460-56952300
1.98826	0.167495	0.345153	0.485277			chr15-56975748-56976495
5.5995	0.587965	0.374173	1.57137			chr15-56979923-56980835
2.85669	0.255833	0.359411	0.711812			chr15-57006291-57007221
2.17663	0.0239433	0.359727	0.0665596			chr15-57007677-57008578
4.26983	0.462038	0.358649	1.28828			chr15-57021197-57022001
3.27858	0.195789	0.358842	0.545615			chr15-57023637-57024552
2.48005	0.0414529	0.367341	0.112846			chr15-57024789-57025585
7.99859	0.325118	0.389748	0.834175			chr15-57056002-57056940
5.07629	0.102259	0.385204	0.265467			chr15-57057264-57058209
3.35007	0.0290235	0.368743	0.0787094			chr15-57104390-57105141
5.21724	0.140651	0.377903	0.372188			chr15-57113847-57114820
4.42021	0.265324	0.370837	0.715473			chr15-57141296-57142241
5.49759	0.610903	0.36278	1.68395			chr15-57144288-57145049
2.28149	0.130349	0.348947	0.373548			chr15-57151483-57152155
2.76941	0.397041	0.343881	1.15459			chr15-57211679-57212329
2.38092	0.277612	0.342457	0.810647			chr15-57267773-57268658
2.94656	0.231804	0.342863	0.676082			chr15-57281023-57282106
4.52308	1.07658	0.363756	2.95963			chr15-57322852-57323934
2.54067	0.469307	0.336004	1.39673			chr15-57330734-57332025
2.05054	0.880717	0.322169	2.73371			chr15-57332315-57333127
2.74709	0.892938	0.326438	2.7354			chr15-57346517-57347388
2.28968	0.523965	0.33551	1.5617			chr15-57433164-57434102
1.27791	0.413263	0.298111	1.38627	0.165664		chr15-57453291-57454167
2.4827	1.19888	0.306483	3.91174			chr15-57494438-57495340
2.7863	0.464412	0.334349	1.389			chr15-57530557-57531495
1.72573	0.520772	0.314633	1.65517			chr15-57586445-57586828
3.57911	0.311293	0.359369	0.866221			chr15-57639202-57640055
2.77871	0.222552	0.350822	0.634374			chr15-57642839-57643693
4.55997	0.21809	0.371633	0.586843			chr15-57644032-57644898
3.03372	0.0918785	0.361554	0.254121			chr15-57742837-57743726
2.5814	0.160145	0.352579	0.454211			chr15-57745214-57745991
3.40014	0.197503	0.361143	0.546883			chr15-57755415-57756206
2.96383	0.178904	0.354929	0.504055			chr15-57766310-57767199
9.10705	0.396179	0.379427	1.04415			chr15-57776284-57778296
2.25382	0.0184088	0.359257	0.0512412			chr15-57779099-57780029
5.6115	0.476594	0.369665	1.28926			chr15-57781170-57782089
6.29779	0.388835	0.37874	1.02665			chr15-57791261-57792177
1.86961	0.0309051	0.360845	0.0856464			chr15-57797598-57798454
3.50763	0.119864	0.363189	0.330033			chr15-57825754-57826663
2.73438	0.336459	0.347361	0.968614			chr15-57830907-57831402
1.79174	0.442317	0.324617	1.36258			chr15-57867390-57868168
1.38182	0.114823	0.339358	0.338353			chr15-58249639-58250445
4.0717	0.56745	0.35915	1.57998			chr15-58252356-58253312
1.49974	0.00784004	0.346011	0.0226583			chr15-58298623-58299542
1.404	0.0450388	0.325258	0.138471			chr15-58314301-58314984
3.43862	0.53043	0.363624	1.45873			chr15-58329781-58330976
1.81984	0.311886	0.323874	0.962986			chr15-58359505-58360117
1.86261	0.357557	0.32508	1.09991			chr15-58382450-58383373
3.80097	0.475752	0.360366	1.32019			chr15-58394278-58395237
2.44004	0.362342	0.349477	1.03681			chr15-58474595-58475204
1.4248	0.0304716	0.342037	0.0890887			chr15-58515448-58516236
6.24287	0.226025	0.395949	0.570845			chr15-58536778-58537983
2.52502	0.224144	0.340863	0.657578			chr15-58571590-58572456
4.54905	0.231763	0.377881	0.613324			chr15-58584839-58586564
2.19157	0.434939	0.332293	1.3089			chr15-58629431-58630298
6.43279	0.0659253	0.388361	0.169753			chr15-58646916-58647892
2.01554	0.262998	0.339115	0.775545			chr15-58683429-58684207
3.63112	0.0523452	0.37564	0.13935			chr15-58703436-58704442
2.05528	0.353439	0.340344	1.03848			chr15-58712344-58713132
2.5302	0.142054	0.359231	0.39544			chr15-58713565-58714415
1.7979	0.499981	0.324878	1.53898			chr15-58718581-58719046
3.31524	0.489575	0.356621	1.37282			chr15-58730494-58731320
4.39775	0.0226331	0.370284	0.0611237			chr15-58755331-58756573
6.65602	0.177427	0.391428	0.453281			chr15-58783548-58784417
2.09239	0.025648	0.364098	0.0704424			chr15-58786802-58787628
2.91788	0.0212404	0.353982	0.0600041			chr15-58823072-58824150
2.66008	0.0262702	0.358523	0.0732733			chr15-58832039-58832890
2.79343	0.00364158	0.367593	0.00990654			chr15-58839220-58840148
3.79727	0.425823	0.357784	1.19017			chr15-58934991-58935706
1.51018	0.0605344	0.35076	0.17258			chr15-58975308-58976203
2.34309	0.32682	0.339401	0.962933			chr15-58978970-58979540
1.61819	0.353499	0.303416	1.16506			chr15-59115900-59116793
1.87226	0.0183969	0.350983	0.0524154			chr15-59121456-59122379
3.33305	1.15534	0.340394	3.39414			chr15-59136550-59137507
6.39849	0.948393	0.366711	2.58621			chr15-59143114-59144086
7.15038	1.66138	0.366559	4.53236			chr15-59144369-59145372
4.0336	0.201806	0.37482	0.538408			chr15-59152972-59153759
1.89952	0.0115354	0.343525	0.0335795			chr15-59169099-59169742
2.17467	0.692652	0.322132	2.15021			chr15-59171905-59172743
2.89759	0.358833	0.348096	1.03084			chr15-59206209-59206967
6.16614	0.368154	0.377501	0.97524			chr15-59234180-59235133
6.50209	0.352983	0.383734	0.919864			chr15-59250438-59251166
1.45557	0.115497	0.330511	0.34945			chr15-59273969-59274831
5.77342	0.0526407	0.37744	0.139468			chr15-59275404-59276319
2.8898	0.365707	0.345641	1.05805			chr15-59314445-59315144
2.21235	0.270236	0.349208	0.773856			chr15-59321487-59322902
1.87553	0.341571	0.336391	1.0154			chr15-59326930-59327492
2.17053	0.118299	0.352213	0.335872			chr15-59339223-59340118
4.2434	0.683459	0.365616	1.86934			chr15-59344044-59344988
2.66728	0.302775	0.354824	0.85331			chr15-59360557-59361427
3.57038	0.307744	0.358996	0.857235			chr15-59376337-59377309
1.38115	0.216914	0.322059	0.673523			chr15-59398079-59398732
2.66154	0.212961	0.362353	0.587718			chr15-59404475-59405383
2.02038	0.024165	0.353611	0.0683379			chr15-59484669-59485589
1.45925	0.0827044	0.348326	0.237434			chr15-59531000-59531852
1.45061	0.175812	0.328685	0.534896			chr15-59543584-59544429
1.25835	0.0319303	0.325725	0.0980283	0.92191		chr15-59652044-59652436
1.65415	0.258447	0.313937	0.823245			chr15-59883182-59884108
1.30333	0.0236555	0.299356	0.0790215	0.937016		chr15-60043289-60043639
1.64144	0.0845357	0.326419	0.25898			chr15-60079007-60079837
1.60061	0.0463496	0.326706	0.141869			chr15-60110284-60111218
4.60672	0.497628	0.361366	1.37708			chr15-60134289-60135074
2.13999	0.0870201	0.347188	0.250643			chr15-60139189-60139920
4.57612	1.48752	0.380449	3.9099			chr15-60376410-60377220
2.12096	1.13943	0.30669	3.71524			chr15-60394020-60394943
1.4848	0.0135138	0.341324	0.0395923			chr15-60408187-60409101
3.56299	0.19465	0.363484	0.535511			chr15-60493898-60494852
2.09976	0.605869	0.325946	1.8588			chr15-60518146-60519031
2.43566	0.596274	0.334121	1.78461			chr15-60533965-60534814
5.23563	2.68483	0.344893	7.78454			chr15-60544634-60545541
2.68977	1.14957	0.314305	3.65748			chr15-60572804-60573610
2.51408	1.30847	0.297502	4.39819			chr15-60573717-60574447
2.43202	0.928694	0.318481	2.91601			chr15-60681083-60682029
2.28659	0.535164	0.325656	1.64334			chr15-60739940-60740847
2.13355	1.03396	0.321531	3.21575			chr15-60820822-60821724
1.60092	0.0407399	0.335564	0.121407			chr15-60883834-60884761
2.71858	0.397176	0.352862	1.12559			chr15-60917611-60918430
3.25495	1.25735	0.335664	3.74586			chr15-60918735-60919550
2.66285	0.537987	0.338216	1.59066			chr15-60998658-61000138
2.75531	0.620985	0.323732	1.91821			chr15-61045202-61046384
2.1476	1.50352	0.293013	5.13125			chr15-61063669-61064262
1.77103	0.0700423	0.332704	0.210524			chr15-61096724-61097644
3.14008	0.716217	0.355585	2.01419			chr15-61101679-61102831
3.06093	1.16429	0.323666	3.59721			chr15-61123745-61124777
2.21538	1.18992	0.307205	3.87338			chr15-61170894-61171798
1.93267	0.0919489	0.339789	0.270606			chr15-61198578-61199387
2.84316	1.31834	0.305096	4.32107			chr15-61752942-61753846
2.01839	1.06883	0.305565	3.49788			chr15-61756661-61757564
2.17426	1.03422	0.310741	3.32825			chr15-61767747-61768564
2.683	0.219199	0.355526	0.616547			chr15-61891712-61892676
1.35838	0.0800168	0.33526	0.238671			chr15-62045834-62046584
1.57097	0.155417	0.342052	0.454366			chr15-62047091-62047957
1.48612	0.0177467	0.347447	0.0510775			chr15-62052438-62053310
2.55739	0.925165	0.323607	2.85891			chr15-62223921-62224827
1.50231	0.0137989	0.339234	0.0406765			chr15-62347890-62348788
1.98099	0.632694	0.324202	1.95154			chr15-62451022-62451693
4.21206	0.120397	0.367395	0.327705			chr15-62456394-62457939
4.58748	1.00189	0.355831	2.81564			chr15-62484922-62485893
2.24493	0.469395	0.344634	1.36201			chr15-62487171-62487907
1.28346	0.118889	0.317994	0.373872	0.708499		chr15-62550859-62551314
1.53463	0.1357	0.325265	0.417199			chr15-62558746-62559683
2.66782	0.546102	0.344916	1.58329			chr15-62572889-62573667
2.89636	0.451655	0.346941	1.30182			chr15-62619347-62620171
1.69723	0.0121604	0.344237	0.0353258			chr15-62640293-62641164
1.61768	0.022724	0.358236	0.0634332			chr15-62656952-62657708
1.98668	0.489692	0.329634	1.48556			chr15-62691772-62692688
3.49934	1.1118	0.349653	3.17973			chr15-62695656-62696534
3.32096	0.439123	0.361439	1.21493			chr15-62708360-62709608
2.74466	0.25198	0.349809	0.720336			chr15-62736480-62737234
4.20639	0.40111	0.358334	1.11938			chr15-62759586-62760362
7.25457	1.02863	0.406305	2.53166			chr15-62783301-62784148
7.70119	0.214142	0.386728	0.553729			chr15-62788003-62788838
3.57368	0.311898	0.360669	0.864776			chr15-62794726-62795650
2.53654	0.479825	0.345044	1.39062			chr15-62806231-62807046
5.13293	0.452095	0.373754	1.2096			chr15-62824835-62825745
2.93823	0.00484385	0.345161	0.0140336			chr15-62844575-62846209
5.67688	1.07519	0.371112	2.89722			chr15-62904307-62905190
1.5491	0.112412	0.359421	0.312758			chr15-62931352-62932264
2.24393	0.468627	0.3337	1.40434			chr15-62963109-62963784
1.2882	0.0120797	0.310809	0.0388654	0.968998		chr15-62995160-62995723
1.89861	0.017494	0.347733	0.0503088			chr15-63067136-63067951
1.7229	0.276702	0.323153	0.856259			chr15-63069391-63070225
1.91242	1.03508	0.302063	3.42669			chr15-63075325-63075879
3.92401	0.84426	0.36275	2.32738			chr15-63075989-63077108
4.0163	0.950142	0.357554	2.65734			chr15-63124615-63125552
1.92378	0.395888	0.334966	1.18188			chr15-63198123-63198727
2.07223	0.179403	0.345939	0.518596			chr15-63204045-63204959
2.61631	0.852058	0.320616	2.65757			chr15-63220988-63222057
2.18732	0.94128	0.31537	2.98469			chr15-63227837-63228736
1.7199	0.226835	0.318303	0.712638			chr15-63282841-63283756
2.23121	1.03284	0.314137	3.28786			chr15-63351202-63351934
2.819	0.800643	0.330829	2.42011			chr15-63379119-63380035
2.12206	0.122256	0.348693	0.35061			chr15-63441831-63442706
3.61533	0.311503	0.351049	0.887349			chr15-63446964-63447887
1.70949	0.0551587	0.329948	0.167174			chr15-63451447-63452213
2.5525	0.372828	0.344584	1.08196			chr15-63452716-63453599
3.03437	0.207244	0.362311	0.572007			chr15-63547713-63548609
4.78118	0.625308	0.362594	1.72454			chr15-63560908-63561910
21.1818	1.47806	0.430021	3.43717			chr15-63611042-63611922
6.97117	0.870626	0.378868	2.29797			chr15-63613633-63614508
5.26786	0.374172	0.371841	1.00627			chr15-63625388-63626262
4.32503	0.913699	0.362183	2.52275			chr15-63630812-63631841
1.56503	0.0092623	0.34731	0.0266687			chr15-63644136-63644993
2.66061	0.613717	0.342979	1.78937			chr15-63718890-63719730
3.00322	0.841344	0.333252	2.52465			chr15-63724855-63725734
3.18083	0.37964	0.35572	1.06724			chr15-63740962-63741828
2.10202	0.361187	0.333829	1.08195			chr15-63805391-63806188
1.28682	0.0614646	0.323892	0.189769	0.84949		chr15-63811969-63812740
1.47002	0.0452953	0.346407	0.130757			chr15-63814058-63814931
6.58948	1.07144	0.379674	2.82199			chr15-63908108-63909011
2.35314	0.0259759	0.366834	0.070811			chr15-63972846-63973729
1.54758	0.0395603	0.336328	0.117624			chr15-63991630-63992418
1.51562	0.11653	0.338154	0.344607			chr15-64000956-64001880
3.3075	0.432035	0.362726	1.19108			chr15-64018235-64019186
10.9889	1.25768	0.387335	3.24701			chr15-64024236-64025233
2.39266	0.418737	0.349846	1.19692			chr15-64037861-64038676
2.29406	0.378742	0.344311	1.1			chr15-64042356-64043037
5.23067	0.588222	0.370861	1.5861			chr15-64051456-64052383
6.70139	0.580684	0.373304	1.55553			chr15-64112930-64114095
1.60277	0.00646861	0.335047	0.0193066			chr15-64168460-64169020
2.10295	0.199655	0.338909	0.589109			chr15-64172520-64173063
1.47004	0.0560977	0.347869	0.161261			chr15-64280082-64280947
1.75439	0.102541	0.329947	0.31078			chr15-64315052-64315893
2.87131	0.108605	0.369329	0.294061			chr15-64479531-64480372
2.62998	0.339242	0.355752	0.953591			chr15-64482918-64483810
6.13541	0.758966	0.365167	2.07841			chr15-64513365-64514335
4.01483	0.401197	0.359345	1.11647			chr15-64528497-64529342
2.95693	0.277719	0.337195	0.823613			chr15-64532616-64533566
2.78339	0.234496	0.352592	0.665065			chr15-64534051-64534908
4.7968	1.22807	0.366433	3.35143			chr15-64546183-64547140
1.81537	0.0813835	0.343467	0.236947			chr15-64554770-64555450
3.40952	0.961528	0.347604	2.76616			chr15-64555752-64556374
1.43376	0.075311	0.312847	0.240728			chr15-64581986-64582873
2.13295	0.0609543	0.354832	0.171783			chr15-64588399-64589288
3.61056	1.02152	0.343594	2.97305			chr15-64599815-64600822
1.60023	0.147714	0.331065	0.446177			chr15-64619765-64620521
2.32391	0.494213	0.338649	1.45937			chr15-64675311-64676164
2.00494	0.249867	0.328722	0.760118			chr15-64682833-64683715
1.63105	0.0819971	0.32416	0.252952			chr15-64720084-64720911
4.13685	0.969209	0.350905	2.76202			chr15-64732094-64732950
2.53598	0.814045	0.319453	2.54825			chr15-64767021-64767992
2.49888	0.642837	0.324325	1.98207			chr15-64815980-64816882
1.87821	0.134728	0.338513	0.397999			chr15-64851161-64852043
8.29575	0.631619	0.396617	1.59252			chr15-64891246-64892128
2.63095	0.187688	0.357969	0.524314			chr15-64898768-64899667
2.48731	0.554584	0.335635	1.65234			chr15-64912527-64913281
2.36539	0.582706	0.33814	1.72327			chr15-64959878-64960786
1.4784	0.159205	0.335808	0.474094			chr15-64970527-64971396
1.85628	0.230364	0.33297	0.691846			chr15-65047885-65048535
4.38669	0.662954	0.354561	1.86979			chr15-65051161-65051972
1.91671	0.111086	0.340225	0.326507			chr15-65055822-65056695
2.60422	0.744951	0.335766	2.21866			chr15-65059518-65060274
4.88729	2.02477	0.322332	6.28163			chr15-65064292-65065071
7.01271	1.48259	0.376419	3.93867			chr15-65074741-65075579
1.67058	0.0750002	0.349114	0.21483			chr15-65149799-65150231
1.96736	0.122518	0.342967	0.357231			chr15-65262674-65263333
1.68629	0.131416	0.344895	0.381033			chr15-65271924-65272603
3.9402	0.373063	0.361113	1.03309			chr15-65291709-65292522
2.28622	0.711193	0.324516	2.19155			chr15-65321428-65322309
4.40915	1.42977	0.3465	4.12633			chr15-65344158-65345016
2.52829	0.289986	0.351743	0.824427			chr15-65369212-65369998
3.54271	1.2233	0.33885	3.61016			chr15-65509733-65510542
1.71285	0.398677	0.327071	1.21893			chr15-65527230-65527954
3.65792	1.82337	0.314054	5.80591			chr15-65540168-65541137
1.94916	0.671751	0.316653	2.12141			chr15-65581318-65581716
2.38949	0.749846	0.326539	2.29635			chr15-65624968-65625822
3.08749	0.389715	0.355092	1.09751			chr15-65650658-65651614
3.06608	0.428812	0.348199	1.23151			chr15-65652123-65653106
4.68802	0.295052	0.373267	0.79046			chr15-65653798-65654695
2.45886	0.0985292	0.365635	0.269474			chr15-65663253-65664104
1.28926	0.115893	0.324306	0.357357	0.720824		chr15-65761775-65762164
1.36364	0.0764933	0.335549	0.227965			chr15-65775385-65776121
1.64403	0.055479	0.347128	0.159823			chr15-65780656-65781572
1.42932	0.0155048	0.335127	0.0462653			chr15-65781934-65782701
2.70196	0.427608	0.344	1.24305			chr15-65794697-65795332
2.70307	0.686041	0.342732	2.00168			chr15-65826837-65827921
3.00484	0.629038	0.342696	1.83556			chr15-65857918-65858909
1.98342	1.4251	0.304029	4.68739			chr15-65870238-65870976
2.55118	0.364008	0.34157	1.06569			chr15-65871904-65872706
4.18263	0.176961	0.368624	0.480057			chr15-66308126-66309101
1.26605	0.197476	0.311674	0.6336	0.526342		chr15-66314633-66315456
1.86052	0.151758	0.339165	0.447447			chr15-66390404-66391267
2.06675	1.44278	0.29341	4.91728			chr15-66400322-66400944
2.11114	0.121575	0.355345	0.342132			chr15-66410927-66411818
2.43148	0.634091	0.320795	1.97663			chr15-66414973-66415902
1.68407	0.00918553	0.346697	0.0264944			chr15-66429064-66430003
2.90614	1.01747	0.327811	3.10382			chr15-66473707-66474615
2.99228	0.567527	0.350773	1.61793			chr15-66490004-66490923
1.43975	0.184797	0.339333	0.544589			chr15-66524648-66525551
2.17823	0.700357	0.329773	2.12375			chr15-66560459-66561271
2.56291	0.786856	0.337204	2.33347			chr15-66563515-66564237
1.9845	0.113838	0.344036	0.330889			chr15-66630696-66631554
1.60571	0.0480926	0.352728	0.136345			chr15-66675295-66676108
4.57444	2.20527	0.329559	6.69158			chr15-66714382-66715250
2.17053	0.501108	0.329014	1.52306			chr15-66720537-66721416
2.29078	0.620975	0.325595	1.9072			chr15-66736935-66737799
2.30359	0.838245	0.32321	2.5935			chr15-66780712-66781535
2.17111	0.656277	0.332829	1.97182			chr15-66847356-66848156
1.2834	0.079149	0.301632	0.262402	0.793011		chr15-66859555-66860161
2.17	0.480022	0.326609	1.46971			chr15-66898644-66899509
1.42976	0.0419207	0.342204	0.122502			chr15-66951626-66952492
3.24365	0.957052	0.340013	2.81475			chr15-67072580-67073442
1.96395	0.368783	0.329408	1.11953			chr15-67076251-67077102
3.77642	0.829415	0.34826	2.3816			chr15-67077557-67078446
2.40502	0.419571	0.33765	1.24262			chr15-67086598-67087224
4.34075	1.19107	0.352316	3.3807			chr15-67089409-67090380
1.23894	0.311876	0.306373	1.01796	0.308697		chr15-67114060-67114732
7.7798	0.94941	0.40094	2.36796			chr15-67140190-67141421
4.10441	1.44627	0.334617	4.32215			chr15-67177631-67178491
2.47175	0.990593	0.319796	3.09758			chr15-67255977-67256794
3.56956	0.108579	0.36189	0.300033			chr15-67505706-67506633
3.63846	0.193097	0.36787	0.524905			chr15-67577736-67578645
1.54606	0.300458	0.29785	1.00876			chr15-67677797-67678647
2.95101	0.295481	0.3354	0.88098			chr15-67715931-67717222
3.83923	0.318061	0.361491	0.879858			chr15-67757625-67758534
3.64409	0.38034	0.371227	1.02455			chr15-67940976-67942452
1.29955	0.0764475	0.324821	0.235352	0.813935		chr15-68004911-68005806
2.63807	1.34843	0.314055	4.2936			chr15-68019717-68020604
1.42593	0.185652	0.335291	0.553704			chr15-68023228-68024068
2.79354	0.165961	0.345441	0.480431			chr15-68031107-68032020
2.97887	0.560886	0.352174	1.59264			chr15-68213752-68214595
2.06423	0.181176	0.339489	0.533672			chr15-68219175-68219598
2.84705	0.401176	0.351965	1.13982			chr15-68251271-68252214
3.72304	0.359369	0.363225	0.989384			chr15-68259661-68260351
3.00465	0.79066	0.349231	2.264			chr15-68283192-68284058
4.32233	1.09639	0.35543	3.08468			chr15-68290463-68291356
2.06508	0.495783	0.325606	1.52265			chr15-68301927-68302638
1.89965	0.586546	0.3233	1.81425			chr15-68321335-68321886
2.3619	0.184446	0.351546	0.524672			chr15-68324966-68325912
1.70985	0.00555941	0.343247	0.0161965			chr15-68348869-68349757
1.54097	0.0104647	0.332747	0.0314495			chr15-68368322-68369076
3.01867	0.923944	0.344861	2.67918			chr15-68370031-68370977
1.88331	0.693342	0.317948	2.18068			chr15-68481870-68482623
1.60128	0.12232	0.340542	0.359192			chr15-68545639-68546553
2.17834	0.105626	0.355088	0.297463			chr15-68549054-68549794
2.62641	0.770127	0.328501	2.34437			chr15-68669037-68670001
7.01053	0.0584075	0.391912	0.149032			chr15-68675826-68676674
3.58012	0.369876	0.360074	1.02722			chr15-68686863-68687860
6.86367	0.510996	0.380649	1.34243			chr15-68692959-68694008
3.25349	0.535881	0.352867	1.51865			chr15-68696354-68697251
22.9022	1.32102	0.454036	2.90949			chr15-68698960-68699962
1.27584	0.553632	0.294304	1.88116	0.0599503		chr15-68706434-68707139
2.9143	0.103345	0.359189	0.287718			chr15-68769765-68770809
3.54653	0.327078	0.35812	0.913321			chr15-68777457-68778354
1.97866	0.0152205	0.343586	0.044299			chr15-68782582-68783299
4.58111	0.407628	0.363547	1.12125			chr15-68787799-68788623
1.53539	0.0430913	0.347484	0.12401			chr15-68914946-68915838
2.44084	0.845083	0.32975	2.5628			chr15-68975475-68976388
1.83524	0.52984	0.321686	1.64707			chr15-69027697-69028653
4.07923	0.6927	0.361368	1.91688			chr15-69057626-69058506
1.28196	0.332579	0.308509	1.07802	0.281025		chr15-69059958-69060520
3.37611	0.114388	0.373023	0.306652			chr15-69109466-69110394
2.20036	0.40808	0.341206	1.19599			chr15-69136774-69137647
3.41708	0.854251	0.340798	2.50662			chr15-69301607-69302568
2.55873	0.377317	0.351728	1.07275			chr15-69317487-69318235
1.37823	0.047857	0.337014	0.142003			chr15-69340210-69341109
2.48128	0.313959	0.349195	0.899095			chr15-69396028-69396950
2.29246	0.737125	0.334585	2.20311			chr15-69469615-69470447
2.23354	0.928267	0.320303	2.89809			chr15-69496816-69497684
9.28646	0.742019	0.415843	1.78437			chr15-69537703-69539093
2.39622	0.615847	0.317	1.94273			chr15-69578339-69579458
3.40153	0.848814	0.348529	2.43542			chr15-69599569-69600611
2.15454	0.00324322	0.351801	0.00921891			chr15-69666635-69667571
2.14776	0.81453	0.317131	2.56843			chr15-69747059-69747833
3.49631	1.46849	0.340842	4.30842			chr15-69837345-69838236
1.91312	0.170181	0.340054	0.500454			chr15-69910374-69911286
1.24415	0.303998	0.304917	0.996986	0.318772		chr15-69941648-69941971
4.13676	1.63313	0.344054	4.74671			chr15-69998631-69999598
2.63599	0.83333	0.327825	2.54199			chr15-70018810-70019586
2.63266	0.492135	0.346123	1.42185			chr15-70030742-70031624
2.8006	1.23973	0.319287	3.8828			chr15-70046299-70047217
3.01461	0.0814439	0.368028	0.221298			chr15-70093110-70094002
9.85947	1.49541	0.433023	3.45342			chr15-70094591-70095710
2.59388	1.5381	0.306819	5.01305			chr15-70122639-70123502
2.96228	0.964216	0.347101	2.77791			chr15-70184698-70185566
1.85705	0.726707	0.3033	2.396			chr15-70300181-70301106
2.07498	0.404972	0.331932	1.22005			chr15-70313560-70314212
4.07348	0.728549	0.385631	1.88924			chr15-70315705-70316969
1.53878	0.0553938	0.353101	0.156878			chr15-70336195-70337098
3.56636	1.15223	0.34471	3.34262			chr15-70431385-70432330
2.14748	0.0088332	0.356947	0.0247465			chr15-70479984-70480925
1.50243	0.00772156	0.33429	0.0230984			chr15-70483153-70484007
3.02452	0.692289	0.342549	2.02099			chr15-70566850-70567781
1.62569	0.347543	0.330729	1.05084			chr15-70592145-70592584
2.18541	0.56112	0.332656	1.68679			chr15-70596941-70597825
2.34019	0.0373096	0.367171	0.101614			chr15-70598521-70599313
2.15685	0.631257	0.333317	1.89387			chr15-70606839-70607646
2.31202	0.32659	0.347626	0.939487			chr15-70680633-70681398
1.5975	0.0285246	0.338299	0.0843175			chr15-70698216-70699030
2.1151	0.164124	0.355899	0.461154			chr15-70704731-70705556
1.46406	0.0785125	0.323435	0.242746			chr15-70712824-70713541
1.29628	0.034724	0.320539	0.10833	0.913734		chr15-70742911-70743449
1.60932	0.0193298	0.352845	0.0547828			chr15-70767768-70768660
1.73171	0.545	0.31614	1.72392			chr15-70817037-70817629
6.58465	0.773192	0.374864	2.06259			chr15-70832082-70833083
2.96273	0.441531	0.345924	1.27638			chr15-70837171-70837929
1.83113	0.0598636	0.345375	0.17333			chr15-71219384-71220300
1.82062	0.385908	0.323178	1.1941			chr15-71454296-71455134
1.94263	0.443644	0.325982	1.36095			chr15-71472215-71473097
3.76154	1.61348	0.328474	4.91205			chr15-71601078-71602010
3.58535	1.83856	0.310742	5.91667			chr15-71736313-71737232
1.95317	0.110534	0.348037	0.317592			chr15-71939778-71940695
2.1825	0.314226	0.346876	0.905873			chr15-72049215-72049994
1.84515	0.198552	0.346763	0.572587			chr15-72055920-72056451
2.41851	0.364338	0.340113	1.07123			chr15-72120992-72121781
1.31426	0.0651651	0.329599	0.19771			chr15-72141201-72142006
2.91868	0.867504	0.350427	2.47557			chr15-72236865-72238022
1.26655	0.0870946	0.320363	0.271862	0.785728		chr15-72260243-72260958
1.38563	0.070868	0.328629	0.215647			chr15-72369973-72370688
1.38492	0.0951656	0.34204	0.278229			chr15-72463962-72464689
3.26325	0.374531	0.377526	0.992069			chr15-72502206-72503117
2.40981	0.794476	0.327362	2.4269			chr15-72503409-72504325
2.15964	0.601543	0.335939	1.79063			chr15-72516970-72517778
3.31899	0.458395	0.353032	1.29845			chr15-72528618-72529601
3.74412	0.0586913	0.36001	0.163027			chr15-72532797-72533705
3.54767	0.193154	0.370774	0.520948			chr15-72537882-72538780
2.40706	0.544377	0.333364	1.63298			chr15-72604848-72605643
4.08688	0.938973	0.349852	2.68392			chr15-72609645-72610687
1.7	0.214202	0.339127	0.631629			chr15-72675921-72676405
1.41155	0.0225945	0.33754	0.0669387			chr15-72680734-72681587
1.87628	0.0702635	0.346334	0.202878			chr15-72718928-72719844
2.94095	1.33886	0.307387	4.35562			chr15-72852033-72852974
2.19198	0.320132	0.318071	1.00648			chr15-73018945-73019925
3.98507	1.18004	0.340664	3.46394			chr15-73023686-73024701
2.97655	0.543007	0.347668	1.56185			chr15-73055613-73057046
4.01107	0.120868	0.372418	0.324549			chr15-73060509-73061358
4.78679	0.400282	0.366344	1.09264			chr15-73108419-73109314
1.64339	0.279205	0.311467	0.896419			chr15-73146282-73147145
2.51785	0.654148	0.336693	1.94286			chr15-73322987-73323833
3.26686	1.08747	0.331428	3.28117			chr15-73339961-73340917
5.91698	0.893058	0.370903	2.4078			chr15-73362453-73363387
1.64659	0.0963632	0.328847	0.293033			chr15-73518265-73519143
1.81205	0.0723986	0.341401	0.212063			chr15-73680880-73681777
4.23269	0.574764	0.360595	1.59393			chr15-73688625-73689727
1.83353	0.0296503	0.355743	0.0833474			chr15-73694116-73694975
1.62645	0.149368	0.340732	0.438373			chr15-73707183-73707543
4.74573	0.805816	0.366415	2.19919			chr15-73713535-73714477
2.00067	0.643531	0.324884	1.9808			chr15-73728648-73729431
10.1817	2.39891	0.387765	6.18651			chr15-73742533-73743576
3.15877	0.732069	0.336213	2.1774			chr15-73766741-73768502
2.19826	0.00579705	0.358799	0.0161568			chr15-73787662-73788435
3.66071	0.796027	0.375331	2.12087			chr15-73881420-73882352
3.16612	0.909344	0.343398	2.64808			chr15-73984990-73985901
2.98181	0.857812	0.340048	2.52262			chr15-73999884-74000741
3.46275	0.515759	0.357976	1.44076			chr15-74044187-74045114
3.51436	1.0354	0.339522	3.04958			chr15-74122581-74123610
2.1345	0.904708	0.313333	2.88736			chr15-74138574-74139410
1.59558	0.0488063	0.337674	0.144537			chr15-74566724-74567642
1.42003	0.0533734	0.331729	0.160895			chr15-74567996-74568812
8.31388	0.239668	0.413852	0.579117			chr15-74591086-74591979
2.21471	0.920142	0.317951	2.89397			chr15-74594350-74595106
1.85205	0.137648	0.338303	0.406877			chr15-74619634-74620429
2.17593	0.809485	0.315678	2.56428			chr15-74628282-74629102
2.57146	1.73979	0.300442	5.79077			chr15-74646456-74647298
2.24456	0.811962	0.329446	2.46463			chr15-74662640-74663463
3.87467	2.09446	0.336038	6.2328			chr15-74665452-74666362
2.36122	0.773434	0.325348	2.37725			chr15-74722288-74723160
5.43926	0.508971	0.386884	1.31557			chr15-74727604-74728471
3.79798	0.611598	0.350828	1.7433			chr15-74803103-74804005
4.68232	1.40706	0.361696	3.89018			chr15-74845082-74845961
2.01492	0.0129037	0.359154	0.035928			chr15-74885801-74886716
2.79243	0.0370111	0.369925	0.10005			chr15-74975737-74976508
1.63688	0.105951	0.351971	0.301021			chr15-75034362-75035233
2.29453	0.607289	0.340309	1.78452			chr15-75154634-75155542
1.84778	0.169639	0.335499	0.505633			chr15-75175429-75176284
3.26841	0.750866	0.341402	2.19936			chr15-75190887-75191835
2.95333	0.733679	0.334407	2.19397			chr15-75225950-75226895
2.64357	0.598247	0.343435	1.74195			chr15-75237298-75238057
4.79783	1.59502	0.350282	4.55354			chr15-75343688-75344630
1.61039	0.00116882	0.349034	0.00334874			chr15-75385700-75386561
3.65567	0.366859	0.360112	1.01874			chr15-75447722-75448803
1.681	0.222615	0.335067	0.66439			chr15-75550859-75551781
1.82841	0.101417	0.344032	0.29479			chr15-75569939-75570852
4.07824	0.930909	0.354164	2.62847			chr15-75575917-75576697
2.82067	1.10641	0.338232	3.27116			chr15-75577415-75578230
1.69011	0.0472175	0.34819	0.135609			chr15-75598930-75599815
2.7812	0.262801	0.356399	0.737379			chr15-75656704-75657555
4.42305	1.17059	0.345594	3.38719			chr15-75663903-75664843
9.10084	1.62232	0.401751	4.03812			chr15-75701961-75703104
3.83141	0.706152	0.355822	1.98456			chr15-75742305-75743207
2.26551	0.342972	0.338316	1.01376			chr15-75792328-75793173
1.54767	0.163217	0.338339	0.482407			chr15-76078237-76079157
3.38941	0.574875	0.346301	1.66004			chr15-76151945-76152776
4.53595	0.0479443	0.381923	0.125534			chr15-76200323-76201191
3.3952	0.464122	0.350969	1.3224			chr15-76232669-76233626
9.91167	0.80367	0.385516	2.08466			chr15-76333630-76334452
3.5048	1.36313	0.333196	4.09106			chr15-76624790-76625745
1.77019	0.523686	0.326886	1.60204			chr15-76871029-76871900
2.20905	0.791113	0.32178	2.45855			chr15-76887291-76888140
3.03909	0.556885	0.344416	1.6169			chr15-76906968-76907768
2.68104	0.34719	0.3459	1.00373			chr15-76959150-76959901
2.68761	0.276603	0.349061	0.79242			chr15-76976271-76977232
5.61091	0.737169	0.388088	1.89949			chr15-76991957-76992923
3.38747	0.628099	0.355411	1.76725			chr15-77009489-77010407
1.6944	0.0435223	0.346201	0.125714			chr15-77040354-77041088
4.19725	0.459818	0.386473	1.18978			chr15-77045114-77046360
3.58866	0.876991	0.331745	2.64356			chr15-77046417-77047702
1.28383	0.184316	0.314016	0.586963	0.557229		chr15-77052005-77052852
1.82937	0.0592076	0.350527	0.16891			chr15-77067338-77068195
4.14547	0.451771	0.374922	1.20497			chr15-77094291-77095246
2.14051	0.328131	0.328844	0.99783			chr15-77112627-77113543
1.47317	0.00270837	0.344959	0.00785129			chr15-77123501-77124395
1.7195	0.137366	0.344522	0.398714			chr15-77160504-77161374
2.46102	0.0623591	0.340584	0.183095			chr15-77185111-77185735
4.66932	0.199226	0.371897	0.535702			chr15-77243568-77244890
1.27582	0.149401	0.325493	0.458999			chr15-77287248-77287716
2.554	0.213075	0.348696	0.611061			chr15-77331415-77332219
2.6295	0.133096	0.363391	0.366261			chr15-77336119-77336869
2.76155	0.00192413	0.360904	0.0053314			chr15-77343537-77344268
2.32939	0.601964	0.327137	1.8401			chr15-77390687-77391751
3.7811	0.960627	0.352439	2.72566			chr15-77392855-77393693
3.06463	0.0151482	0.371037	0.0408265			chr15-77535811-77536509
4.8288	0.288267	0.368498	0.782275			chr15-77558360-77559277
3.0736	0.951828	0.333869	2.8509			chr15-77587604-77588376
3.30531	1.13205	0.330849	3.42164			chr15-77598100-77599009
3.86058	0.586184	0.357634	1.63906			chr15-77617085-77617899
2.64815	0.564509	0.337161	1.6743			chr15-77673817-77674648
1.5803	0.0164049	0.345036	0.0475456			chr15-77693344-77694269
2.90701	1.33555	0.319553	4.17943			chr15-77760101-77761041
2.01998	0.612664	0.32285	1.89768			chr15-77794923-77795336
2.4851	0.793175	0.326997	2.42564			chr15-77839598-77840435
3.21339	1.12522	0.318785	3.52971			chr15-77855533-77856451
2.49907	0.711261	0.333827	2.13063			chr15-77998215-77999089
2.01339	0.56748	0.328169	1.72923			chr15-78000889-78001596
5.63626	1.86913	0.379362	4.92703			chr15-78035175-78036242
3.06756	0.0613926	0.373679	0.164293			chr15-78082088-78083138
1.70199	0.0277418	0.347605	0.0798083			chr15-78103608-78104519
2.59208	0.997342	0.330681	3.01602			chr15-78147436-78148196
3.62299	0.0418951	0.388738	0.107772			chr15-78191812-78192703
3.03219	0.889779	0.342575	2.59733			chr15-78241832-78242549
5.43963	1.07097	0.358346	2.98865			chr15-78245927-78246865
9.07017	0.495109	0.385495	1.28434			chr15-78258835-78259685
3.33909	0.507642	0.34917	1.45385			chr15-78268657-78269507
4.72441	1.09197	0.349909	3.12071			chr15-78276186-78277069
2.03619	0.148516	0.341518	0.43487			chr15-78280064-78280861
2.57562	0.737397	0.327164	2.25391			chr15-78316973-78317629
1.34348	0.0363802	0.328921	0.110605			chr15-78445101-78445970
2.29349	0.953352	0.318626	2.99207			chr15-78450234-78451165
2.8125	1.41148	0.310762	4.54198			chr15-78461169-78462184
1.76916	1.14393	0.291594	3.92304			chr15-78470918-78471424
1.80336	0.238809	0.3355	0.711802			chr15-78486137-78487114
1.59845	0.0121598	0.336208	0.0361674			chr15-78680274-78681010
4.08489	0.645708	0.359966	1.7938			chr15-78763320-78764223
4.38565	0.547102	0.357317	1.53114			chr15-78790776-78791578
2.07261	0.465506	0.332261	1.40102			chr15-78800077-78800917
2.44193	0.328319	0.340281	0.964847			chr15-78841908-78842501
3.11626	1.43723	0.318597	4.51112			chr15-78898032-78899005
1.97447	0.998971	0.305107	3.27416			chr15-78899019-78899714
1.55064	0.082566	0.338791	0.243708			chr15-78910982-78911765
6.01218	1.08765	0.368694	2.95			chr15-78932088-78932891
3.44633	0.629571	0.35467	1.77509			chr15-78951704-78952541
3.1813	0.459111	0.348951	1.31569			chr15-78972878-78973521
3.65378	0.619241	0.353554	1.75147			chr15-78984551-78985165
2.56775	0.674338	0.332195	2.02995			chr15-78999122-79000074
4.64939	0.976302	0.359932	2.71246			chr15-79024958-79025889
8.01878	1.1408	0.37764	3.02088			chr15-79029481-79030473
6.63954	0.258018	0.396794	0.650256			chr15-79071531-79072512
4.0913	0.304301	0.371775	0.818509			chr15-79088418-79088999
2.32771	0.562823	0.330166	1.70466			chr15-79092349-79093144
2.48799	0.535092	0.339435	1.57642			chr15-79094291-79095079
3.43853	1.19661	0.335762	3.56386			chr15-79095229-79095925
2.55402	0.349172	0.354429	0.985167			chr15-79104825-79106360
5.38745	1.28975	0.376604	3.42467			chr15-79117265-79118325
1.60744	0.138299	0.349747	0.395426			chr15-79224346-79225220
2.23041	0.721798	0.328161	2.19952			chr15-79316498-79317272
2.84297	0.640332	0.349376	1.83279			chr15-79336284-79337248
5.57531	0.0709837	0.378127	0.187725			chr15-79369775-79371413
2.20888	0.284298	0.336877	0.843924			chr15-79758005-79758713
1.74571	0.0395992	0.341893	0.115823			chr15-79811178-79811662
1.81435	0.225248	0.336638	0.669111			chr15-79832936-79833354
1.57118	0.0985292	0.340995	0.288946			chr15-79841920-79842486
2.0531	0.238723	0.351086	0.679955			chr15-79864052-79864705
2.55934	0.462007	0.338652	1.36425			chr15-79866306-79866984
1.93636	0.239037	0.343142	0.696612			chr15-79867730-79868323
1.36754	0.07836	0.331161	0.236622			chr15-79904131-79904949
1.73124	0.196133	0.33758	0.580996			chr15-79917848-79918564
1.43358	0.265202	0.324371	0.817591			chr15-79948147-79949034
1.90869	0.213302	0.344659	0.618879			chr15-79954420-79955275
1.24854	0.104334	0.323759	0.322257	0.747258		chr15-79960365-79960754
1.82683	0.0403318	0.353669	0.114038			chr15-79967921-79968845
1.32163	0.0531889	0.329865	0.161245			chr15-79988401-79989163
1.61682	0.022427	0.345694	0.0648752			chr15-79989537-79990323
1.45969	0.0805773	0.348394	0.231282			chr15-80017416-80018329
2.44097	0.426976	0.337014	1.26694			chr15-80066247-80067139
2.01752	0.214518	0.329927	0.6502			chr15-80092002-80092926
3.36007	1.10024	0.338207	3.25316			chr15-80149357-80150175
1.88052	0.398638	0.336878	1.18333			chr15-80165382-80165994
3.07317	0.355175	0.338027	1.05073			chr15-80202368-80203844
3.9585	0.931958	0.38313	2.43248			chr15-80331835-80332757
2.53333	0.631918	0.331663	1.9053			chr15-80397222-80397998
3.04455	0.565759	0.343037	1.64926			chr15-80443298-80444150
2.47157	0.348793	0.327426	1.06526			chr15-80446929-80447803
3.98723	0.731684	0.346383	2.11235			chr15-80465310-80466256
2.74906	1.1383	0.324545	3.50737			chr15-80478300-80479253
2.04244	0.239047	0.343215	0.696494			chr15-80495636-80496553
2.15357	0.643233	0.334378	1.92367			chr15-80504565-80505083
3.9902	0.839494	0.379771	2.21053			chr15-80531196-80532148
2.837	1.72968	0.304077	5.68829			chr15-80535632-80536527
4.75751	1.6515	0.35305	4.6778			chr15-80562985-80564778
2.42327	0.606644	0.329774	1.83957			chr15-80572131-80573168
3.29716	1.79115	0.312413	5.73329			chr15-80607207-80608157
2.64526	0.0107828	0.355543	0.0303277			chr15-80693688-80694267
1.44958	0.0034837	0.327108	0.01065			chr15-80816611-80817445
3.19082	1.75201	0.307963	5.68901			chr15-80858620-80859482
4.43768	1.80919	0.326075	5.54837			chr15-80877823-80878934
5.20335	1.76885	0.355214	4.97967			chr15-80911659-80912624
2.04673	0.104458	0.358317	0.291524			chr15-80962583-80963150
7.81576	0.463533	0.382625	1.21146			chr15-80992187-80992967
1.58291	0.0318995	0.354167	0.0900691			chr15-81007258-81008126
1.72024	0.0805968	0.347138	0.232175			chr15-81036449-81037330
3.26616	0.130915	0.371808	0.352104			chr15-81037775-81038644
1.3044	0.0287889	0.3222	0.0893511	0.928803		chr15-81052033-81052739
3.11389	0.300283	0.358174	0.838371			chr15-81143006-81143921
1.62064	0.11293	0.343064	0.329181			chr15-81148177-81148653
3.23367	1.15772	0.343074	3.37454			chr15-81158332-81159256
1.987	0.282063	0.33427	0.843816			chr15-81187661-81188335
2.77792	0.636333	0.343702	1.85141			chr15-81196647-81197563
1.86321	0.442824	0.320095	1.38341			chr15-81199139-81200063
1.27074	0.00252149	0.329922	0.00764267	0.993902		chr15-81200427-81200755
1.2612	0.239704	0.311119	0.770458	0.441028		chr15-81210944-81211598
1.74456	0.281497	0.326533	0.86208			chr15-81227741-81228479
1.77736	0.192304	0.341848	0.562542			chr15-81297850-81298538
4.07307	0.271377	0.366607	0.740239			chr15-81299471-81300330
2.06068	0.401197	0.335148	1.19708			chr15-81314645-81315438
2.15885	0.195973	0.353113	0.554988			chr15-81326271-81327146
1.61487	0.157957	0.34016	0.464361			chr15-81329521-81329980
1.50666	0.138066	0.341124	0.404737			chr15-81330916-81331832
3.13269	0.146977	0.362855	0.405056			chr15-81332218-81333019
2.74213	0.148839	0.363325	0.409659			chr15-81348319-81349166
1.30528	0.522897	0.295284	1.77082	0.07659		chr15-81369709-81370520
1.8022	0.338073	0.322442	1.04848			chr15-81637942-81638772
4.1465	0.0240691	0.391004	0.061557			chr15-82111635-82112717
1.62493	0.0525077	0.350398	0.149851			chr15-82128200-82129091
1.46118	0.124657	0.340575	0.366019			chr15-82129900-82130825
1.27957	0.19415	0.297945	0.65163	0.51464		chr15-82138120-82138811
3.08185	0.032591	0.35485	0.0918446			chr15-82141957-82143019
1.61055	0.237158	0.325129	0.729428			chr15-82233231-82234174
1.57729	0.103506	0.349027	0.296555			chr15-82243570-82244474
1.28534	0.118874	0.328661	0.361693			chr15-82287419-82288014
2.9256	0.337953	0.358373	0.943018			chr15-82673760-82674696
3.17722	0.277586	0.359925	0.771233			chr15-82713594-82714509
1.95118	0.431888	0.332553	1.29871			chr15-82748746-82749441
1.49066	0.0408132	0.351187	0.116215			chr15-82774260-82775152
2.37578	0.0664388	0.360582	0.184254			chr15-82805789-82806674
2.29024	0.0583117	0.34016	0.171425			chr15-82811964-82812770
3.28626	2.11682	0.320072	6.61357			chr15-82827952-82828835
1.38382	0.143986	0.323464	0.445136			chr15-82844649-82845564
1.53595	0.0156974	0.345895	0.0453818			chr15-82870708-82871611
2.094	0.490861	0.325994	1.50573			chr15-82922670-82923436
3.34958	1.69795	0.310565	5.46731			chr15-82930733-82931690
4.21435	0.290921	0.389299	0.747294			chr15-82995118-82996494
1.93005	0.272512	0.344611	0.79078			chr15-82999222-82999915
2.59332	0.675425	0.33077	2.04198			chr15-83007654-83008522
1.89431	0.0204785	0.347745	0.0588894			chr15-83063431-83064253
3.0423	0.248373	0.363732	0.682847			chr15-83159039-83159903
2.62502	0.288902	0.347307	0.831835			chr15-83321537-83322382
2.56643	0.19714	0.361175	0.54583			chr15-83355433-83356332
3.79159	0.0677174	0.363945	0.186065			chr15-83443123-83444184
2.95296	0.16377	0.35544	0.460752			chr15-83494681-83495487
2.9383	0.0120676	0.363124	0.0332326			chr15-83517894-83518754
1.7393	0.209833	0.33039	0.635109			chr15-83556736-83557318
4.51212	0.362486	0.365582	0.99153			chr15-83568191-83569125
7.2515	0.157029	0.385545	0.407291			chr15-83586566-83587486
2.76294	0.704857	0.333218	2.1153			chr15-83604855-83606037
2.22869	0.556275	0.336759	1.65185			chr15-83609608-83610509
3.35023	1.56449	0.334746	4.67366			chr15-83614089-83615009
2.52176	0.239702	0.347203	0.69038			chr15-83617300-83618248
2.85806	1.23493	0.319263	3.86807			chr15-83671378-83672277
1.92133	0.0727261	0.341403	0.213021			chr15-83692597-83693497
1.40726	0.0217871	0.332602	0.065505			chr15-83695155-83695510
1.79898	0.103081	0.335142	0.307574			chr15-83716281-83717183
2.29259	0.471229	0.333248	1.41405			chr15-83841773-83842648
2.39063	0.0486993	0.353856	0.137625			chr15-83876489-83877344
1.46238	0.0148428	0.339482	0.0437219			chr15-83989557-83990377
2.18871	0.428229	0.331083	1.29342			chr15-84391675-84392526
2.77487	0.520282	0.336594	1.54573			chr15-84686285-84687240
1.40352	0.0155271	0.32043	0.048457			chr15-84699413-84700307
2.30927	0.18918	0.350076	0.540397			chr15-84750627-84751363
3.29211	1.53612	0.314933	4.87762			chr15-84755795-84756729
1.41928	0.0824387	0.344327	0.23942			chr15-84773489-84774376
1.68994	0.0933531	0.345361	0.270306			chr15-84778381-84778934
2.37679	0.20374	0.351846	0.57906			chr15-84784104-84784772
5.94717	1.46791	0.364125	4.03133			chr15-84786962-84788059
4.07372	1.64824	0.338402	4.87066			chr15-84803770-84804704
3.05947	0.70344	0.341646	2.05897			chr15-84833190-84834103
2.01798	0.148118	0.347437	0.426316			chr15-84867029-84867869
4.56649	0.758427	0.352492	2.15161			chr15-84867990-84868862
1.75063	0.29844	0.314235	0.949736			chr15-84872137-84873056
2.8319	0.593376	0.35333	1.67938			chr15-84888491-84889390
2.83552	1.53798	0.311937	4.93041			chr15-84891075-84891956
5.31191	1.20889	0.36097	3.34901			chr15-84922073-84923031
3.75384	0.415388	0.373059	1.11346			chr15-84926438-84927223
5.56223	0.136384	0.378954	0.359895			chr15-84936873-84937775
1.3924	0.152985	0.340605	0.449156			chr15-84940405-84941132
5.56585	1.09273	0.3808	2.86958			chr15-84944006-84945582
2.60083	0.193602	0.361503	0.535549			chr15-84986353-84986917
1.53476	0.172555	0.346228	0.498385			chr15-84987973-84988765
3.39772	0.2128	0.371384	0.572991			chr15-85081928-85082755
4.76261	0.956435	0.356445	2.68327			chr15-85085279-85086082
1.73505	0.217919	0.338592	0.643603			chr15-85089922-85090365
2.22085	0.282133	0.348353	0.809905			chr15-85090473-85091056
7.58339	0.640257	0.38151	1.67822			chr15-85103154-85104140
3.04231	0.143785	0.35575	0.404174			chr15-85105243-85106132
1.54406	0.195095	0.320734	0.608275			chr15-85361472-85362307
1.40289	0.0216294	0.335749	0.0644213			chr15-85387648-85388400
1.85792	0.0510982	0.336022	0.152068			chr15-85392903-85393764
1.64745	0.0319061	0.342342	0.0931995			chr15-85394422-85395361
4.1882	0.510311	0.369714	1.38029			chr15-85414381-85415223
1.69612	0.131193	0.32011	0.409837			chr15-85429760-85430654
1.46726	0.084771	0.32079	0.264257			chr15-85442617-85443308
1.54981	0.111579	0.345047	0.323373			chr15-85535570-85536485
1.4386	0.0264218	0.326106	0.0810224			chr15-85541415-85542289
1.81248	0.123454	0.338096	0.365144			chr15-85692702-85693474
1.42066	0.0240998	0.337461	0.0714151			chr15-85694010-85694708
2.31735	0.203491	0.341699	0.595526			chr15-85791942-85792686
1.35844	0.126268	0.326013	0.387308			chr15-85932957-85933822
1.38776	0.276779	0.315574	0.877068			chr15-85934574-85935482
2.92393	0.734134	0.33393	2.19847			chr15-85936198-85937201
1.49532	0.272731	0.33543	0.813078			chr15-85956622-85957513
1.39096	0.0166515	0.337135	0.0493914			chr15-85972500-85973239
3.72932	0.417035	0.365151	1.14209			chr15-85980693-85981625
2.72866	0.667802	0.335002	1.99342			chr15-85983852-85984942
1.78892	0.338986	0.324631	1.04422			chr15-86016214-86017107
2.70341	1.8102	0.300018	6.03363			chr15-86046120-86047051
1.58362	0.08564	0.347264	0.246613			chr15-86055989-86056872
2.55865	1.10483	0.312787	3.53221			chr15-86847382-86848236
2.14467	1.34209	0.299984	4.47388			chr15-86880403-86881233
3.23692	0.746427	0.342818	2.17733			chr15-86910680-86911732
4.35282	0.985947	0.357576	2.75731			chr15-86919451-86920481
1.46925	0.0685242	0.328607	0.20853			chr15-87487178-87487906
5.98885	2.69065	0.336316	8.00036			chr15-87638251-87639203
1.66438	0.0487419	0.346908	0.140504			chr15-87661587-87662433
2.89897	0.727856	0.335205	2.17138			chr15-87876952-87877796
2.14611	0.714907	0.321628	2.22277			chr15-87930039-87930982
1.72009	0.183487	0.33074	0.554778			chr15-88033969-88034868
6.46919	1.42651	0.372669	3.82781			chr15-88046245-88047172
1.92486	0.853802	0.31611	2.70097			chr15-88112353-88113210
2.44362	1.63442	0.305811	5.34452			chr15-88118732-88119387
3.34988	0.958243	0.344283	2.7833			chr15-88134865-88135807
1.87037	0.81164	0.310006	2.61814			chr15-88148836-88149617
3.72861	1.34356	0.349266	3.8468			chr15-88156177-88156991
2.57494	1.36628	0.309982	4.40762			chr15-88164064-88164972
2.55809	0.0913758	0.360559	0.253428			chr15-88186994-88187816
2.74439	0.965135	0.326357	2.9573			chr15-88188450-88189340
1.94718	0.00811184	0.349228	0.0232279			chr15-88210958-88211759
4.50382	1.06196	0.355367	2.98834			chr15-88244216-88245006
3.73954	1.12997	0.345067	3.27463			chr15-88261854-88262780
5.30264	1.89794	0.360808	5.26023			chr15-88283270-88284191
1.68352	0.215159	0.327898	0.656177			chr15-88287932-88288706
3.99147	1.65601	0.332872	4.97491			chr15-88506284-88507239
2.73399	0.707866	0.333964	2.11959			chr15-88541621-88542497
3.09569	1.53831	0.315872	4.87005			chr15-88569642-88570599
2.49618	0.521509	0.338276	1.54167			chr15-88607674-88608473
7.02253	0.434565	0.395586	1.09853			chr15-88625984-88626903
2.27618	0.373223	0.336874	1.1079			chr15-88677895-88678733
2.37847	0.388481	0.34565	1.12391			chr15-88685036-88685759
10.168	0.670978	0.425079	1.57848			chr15-88708241-88709107
3.06152	0.495795	0.375529	1.32026			chr15-88746614-88747523
2.28145	0.0607752	0.335956	0.180902			chr15-88781609-88783169
1.86128	0.677575	0.324651	2.08708			chr15-88804274-88805120
3.33442	0.506151	0.361504	1.40013			chr15-88843117-88844088
1.88295	0.558908	0.318775	1.7533			chr15-88845201-88846139
2.18882	0.531746	0.335321	1.58578			chr15-88876896-88877641
2.35116	0.85299	0.321269	2.65506			chr15-88899004-88899849
1.78735	0.568475	0.316327	1.79711			chr15-88933482-88934259
2.3972	0.544144	0.334481	1.62683			chr15-89031550-89032408
3.40962	0.0376144	0.358411	0.104948			chr15-89070017-89070946
2.78486	0.209969	0.358831	0.585147			chr15-89085394-89086244
5.36532	0.465063	0.379456	1.2256			chr15-89096456-89097344
2.57607	0.00906112	0.360586	0.0251289			chr15-89152677-89153562
4.87799	1.88272	0.36036	5.22456			chr15-89173121-89173991
3.12073	0.400292	0.360702	1.10976			chr15-89186530-89187299
1.99999	0.69962	0.325142	2.15173			chr15-89222568-89223392
3.13189	0.75514	0.328586	2.29815			chr15-89238411-89239494
5.44482	1.21155	0.35931	3.37187			chr15-89337624-89338436
5.22841	1.28649	0.357028	3.60332			chr15-89342805-89343788
3.75212	0.0982864	0.378942	0.259371			chr15-89445497-89446334
2.02382	0.471312	0.329314	1.43119			chr15-89447367-89448220
2.38974	0.555227	0.332938	1.66766			chr15-89477422-89478350
2.17531	0.588359	0.324238	1.81459			chr15-89483361-89484267
1.97066	0.206415	0.326225	0.632739			chr15-89491751-89492681
2.38291	0.84091	0.322023	2.61134			chr15-89498812-89499720
3.19272	0.616857	0.349555	1.76469			chr15-89628287-89629640
2.31192	0.421162	0.336982	1.2498			chr15-89631125-89632021
3.52656	1.48737	0.326687	4.55289			chr15-89667337-89668090
1.67154	0.0527445	0.344668	0.15303			chr15-89778793-89779350
3.66165	0.496146	0.352972	1.40562			chr15-89806340-89807191
4.25199	1.05174	0.360265	2.91934			chr15-89909458-89910350
4.32627	1.18482	0.345414	3.43015			chr15-89941414-89942451
11.6968	0.628818	0.422052	1.48991			chr15-90063527-90064335
2.81454	0.147249	0.360425	0.408541			chr15-90080755-90081483
3.10341	0.968576	0.349368	2.77237			chr15-90126465-90127363
2.56115	1.01404	0.330461	3.06857			chr15-90178928-90179694
4.77068	1.55254	0.34583	4.48931			chr15-90183653-90184478
2.10219	0.309055	0.325191	0.950378			chr15-90187098-90187964
1.99598	0.856806	0.313437	2.73359			chr15-90198470-90199286
4.04852	1.01688	0.359748	2.82665			chr15-90211142-90212120
7.23268	1.19306	0.381052	3.13096			chr15-90224667-90225616
5.99451	1.59376	0.372305	4.2808			chr15-90227719-90228644
4.68621	0.386625	0.367073	1.05326			chr15-90243622-90244555
2.05923	0.116416	0.343318	0.339091			chr15-90278610-90279364
2.24664	1.20353	0.310173	3.8802			chr15-90307535-90308347
2.446	1.1469	0.334378	3.42996			chr15-90309013-90309736
2.89332	0.614007	0.338584	1.81346			chr15-90325637-90326390
1.94697	0.568978	0.328336	1.73291			chr15-90355462-90356328
3.98867	1.4415	0.344715	4.18171			chr15-90359926-90360936
4.00982	0.403746	0.357902	1.12809			chr15-90363047-90363803
4.03612	0.0277286	0.37886	0.0731896			chr15-90390879-90391687
4.84863	0.446902	0.36041	1.23998			chr15-90428234-90429104
1.7184	0.324482	0.333378	0.973316			chr15-90444598-90445205
1.96241	0.384149	0.336649	1.1411			chr15-90445797-90446550
3.11043	0.535588	0.343029	1.56135			chr15-90461649-90462574
2.22636	0.428155	0.343325	1.24709			chr15-90465958-90466818
2.38148	0.55972	0.332965	1.68102			chr15-90478924-90479828
1.39867	0.101856	0.324252	0.314127			chr15-90480749-90481517
1.48407	0.034536	0.346646	0.0996288			chr15-90512757-90513607
3.50318	0.371116	0.354288	1.0475			chr15-90534727-90535568
10.1697	0.965921	0.37809	2.55474			chr15-90551793-90552718
12.5172	0.099144	0.401464	0.246956			chr15-90588042-90589017
1.57903	0.134861	0.336527	0.400744			chr15-90603768-90604119
1.19539	0.0597444	0.318954	0.187313	0.851415		chr15-90604157-90604435
4.33027	0.507979	0.359823	1.41175			chr15-90607339-90608427
4.08656	0.665807	0.359482	1.85213			chr15-90616471-90617364
1.57869	0.0527833	0.34587	0.152611			chr15-90620115-90621012
1.58678	0.0361639	0.350122	0.103289			chr15-90686031-90686905
1.41121	0.0616432	0.34118	0.180677			chr15-90741925-90742766
3.55677	0.350424	0.361149	0.970303			chr15-90757180-90758447
1.42056	0.0250928	0.339504	0.0739102			chr15-90779585-90780294
1.96033	0.0243811	0.357084	0.0682782			chr15-90780691-90781602
1.261	0.0362547	0.318356	0.113881	0.909332		chr15-90802411-90802794
3.41186	0.633188	0.346263	1.82863			chr15-90827831-90828740
3.96544	1.30262	0.333907	3.90114			chr15-90873669-90874584
3.95372	0.690984	0.358829	1.92566			chr15-90952948-90953828
3.21569	0.347443	0.352081	0.986829			chr15-91024909-91025868
3.31797	0.83061	0.346074	2.40009			chr15-91100988-91101812
1.73797	0.339853	0.320229	1.06128			chr15-91204935-91205722
3.29548	0.261826	0.364123	0.719061			chr15-91533934-91534817
2.30647	0.349787	0.347125	1.00767			chr15-91539496-91540179
4.24662	0.256156	0.366997	0.697978			chr15-91564793-91565541
3.27462	0.0406019	0.36417	0.111491			chr15-91590216-91590954
2.59924	0.0486076	0.370109	0.131333			chr15-91598652-91599588
4.48669	0.296418	0.369925	0.801292			chr15-91608083-91608997
3.13188	0.219714	0.356752	0.615872			chr15-91611591-91612462
1.70612	0.104212	0.343669	0.303233			chr15-91619011-91619891
3.78101	0.04927	0.357739	0.137726			chr15-91620051-91621045
2.43421	0.156549	0.360569	0.434171			chr15-91636441-91637320
3.0608	0.231514	0.355862	0.650573			chr15-91659842-91660740
2.07902	0.0346847	0.358696	0.0966968			chr15-91672189-91673119
2.15356	0.172169	0.350314	0.491471			chr15-91676459-91677398
3.34489	0.337215	0.355428	0.948757			chr15-91704798-91705748
3.34438	0.259004	0.357199	0.725098			chr15-91748590-91749405
3.14337	0.285642	0.356172	0.801979			chr15-91836864-91837792
4.4779	0.434473	0.362888	1.19726			chr15-91869090-91870055
4.92095	0.569063	0.366975	1.55068			chr15-91872180-91873500
2.76801	0.108828	0.356065	0.30564			chr15-91903088-91904289
5.27142	0.840761	0.358644	2.34428			chr15-91915753-91916666
2.18208	0.347301	0.345391	1.00553			chr15-91935164-91936056
4.30629	0.934222	0.348033	2.68429			chr15-91955899-91956870
7.01037	0.0865379	0.384263	0.225205			chr15-91973169-91974048
2.02227	0.458576	0.330431	1.38781			chr15-91990303-91991062
4.36736	0.405493	0.362297	1.11923			chr15-92005234-92006057
5.68674	0.41039	0.373189	1.09968			chr15-92014335-92015321
2.93323	0.407474	0.359252	1.13423			chr15-92017401-92018335
3.80074	0.309534	0.360671	0.858217			chr15-92027581-92028521
3.15878	0.181844	0.358802	0.506808			chr15-92035344-92036244
5.94029	0.80279	0.360437	2.22727			chr15-92044079-92045118
1.92037	0.0227041	0.354812	0.063989			chr15-92053440-92054328
2.30378	0.0555986	0.357433	0.15555			chr15-92093083-92093845
3.10902	0.136267	0.364961	0.373374			chr15-92102265-92103130
4.69579	0.274488	0.367373	0.747165			chr15-92113338-92113863
1.90682	0.121451	0.353757	0.343317			chr15-92149979-92150487
1.68693	0.197081	0.318425	0.618923			chr15-92187600-92188533
2.19015	0.553974	0.336838	1.64463			chr15-92346598-92347509
1.88894	0.0540424	0.33595	0.160865			chr15-92399096-92399995
3.83484	1.024	0.349726	2.92801			chr15-92416232-92417222
1.75159	0.40296	0.328867	1.2253			chr15-92434382-92435038
2.72771	1.49547	0.316901	4.71904			chr15-92444341-92445300
2.63727	0.680625	0.330497	2.0594			chr15-92466592-92467543
1.6095	0.0487687	0.329892	0.147832			chr15-92502030-92502946
1.89822	0.593234	0.305553	1.94151			chr15-92504525-92505278
3.25285	0.888934	0.349523	2.54328			chr15-92527161-92528140
1.83862	0.134329	0.331264	0.405505			chr15-92553020-92553928
1.56434	0.00638143	0.35446	0.0180032			chr15-92563995-92564875
1.48555	0.0797987	0.343804	0.232105			chr15-92577832-92578711
3.43295	0.568968	0.333488	1.70611			chr15-92579128-92580496
5.09612	1.12061	0.355149	3.15533			chr15-92608819-92609771
2.16758	0.0355447	0.347229	0.102367			chr15-92618937-92620293
7.70179	0.193264	0.379091	0.509808			chr15-92636418-92637434
2.18234	0.156235	0.349564	0.446943			chr15-92657606-92658481
1.8453	0.159714	0.348593	0.458168			chr15-92660969-92661716
3.58549	0.220643	0.361023	0.611161			chr15-92663750-92664631
1.38151	0.0139381	0.333699	0.0417685			chr15-92679089-92679934
2.29799	0.296962	0.340614	0.871844			chr15-92692824-92693568
1.45388	0.0551786	0.326846	0.168822			chr15-92848868-92849688
2.23188	0.54719	0.336728	1.62502			chr15-92892502-92893349
3.66722	0.314382	0.359972	0.873351			chr15-92901182-92901956
7.53107	0.233288	0.407826	0.572029			chr15-92914658-92915530
1.74327	0.0469786	0.338209	0.138904			chr15-92922209-92922939
3.56809	0.48461	0.353468	1.37102			chr15-92923061-92923801
2.23294	0.250464	0.346474	0.722895			chr15-92928617-92929289
5.4803	0.343735	0.391561	0.877859			chr15-92952266-92953145
4.30716	0.623311	0.357435	1.74385			chr15-92982347-92982870
7.88121	0.545214	0.393019	1.38725			chr15-92992197-92993276
1.94823	0.0599158	0.349074	0.171642			chr15-93004768-93005544
3.69476	0.720247	0.349343	2.06172			chr15-93016832-93017678
4.15536	1.93964	0.338284	5.73377			chr15-93020475-93021358
1.84358	0.768622	0.30936	2.48456			chr15-93021888-93022810
1.27102	0.147175	0.316798	0.464572	0.642238		chr15-93024357-93024822
1.7298	0.00703949	0.349587	0.0201366			chr15-93025216-93026028
2.33998	0.938985	0.317976	2.95301			chr15-93026122-93027049
4.26973	0.763168	0.369527	2.06526			chr15-93043593-93045235
2.6833	0.213292	0.347398	0.61397			chr15-93050927-93051765
2.40969	0.125937	0.343929	0.366171			chr15-93075575-93076378
2.93879	1.14	0.32867	3.46853			chr15-93076592-93077390
2.91932	1.08564	0.324947	3.34098			chr15-93077514-93078338
5.06986	1.89854	0.346769	5.47495			chr15-93083942-93084915
3.65273	1.01435	0.357714	2.83564			chr15-93157602-93158704
4.54304	1.72759	0.337499	5.11878			chr15-93159589-93160578
1.50943	0.055253	0.351793	0.157061			chr15-93225466-93226362
2.69569	0.657006	0.340059	1.93203			chr15-93252549-93254239
3.96762	1.71078	0.338549	5.05327			chr15-93304967-93305939
3.05535	0.735402	0.338714	2.17116			chr15-93321863-93322630
1.58844	0.318623	0.305648	1.04245			chr15-93351068-93351983
2.11509	0.24888	0.318086	0.782428			chr15-93359746-93360817
4.40688	1.03086	0.360398	2.86035			chr15-93413816-93414779
3.70307	1.26967	0.34266	3.70533			chr15-93462193-93463069
1.92673	0.0830469	0.345038	0.24069			chr15-93789485-93790333
1.29044	0.215699	0.314095	0.686732	0.492252		chr15-93861783-93862423
1.45775	0.0349952	0.346691	0.100941			chr15-93862555-93863409
1.74785	0.388219	0.328285	1.18257			chr15-93898572-93899313
1.2939	0.0675305	0.328576	0.205525	0.837162		chr15-94572977-94573575
1.6201	0.355955	0.30694	1.15969			chr15-94778568-94779462
1.26577	0.342204	0.306053	1.11812	0.263515		chr15-94880457-94881278
1.89038	0.156871	0.335472	0.467613			chr15-95214887-95215708
1.6946	0.349176	0.321651	1.08558			chr15-95492171-95493070
1.79506	0.134137	0.350662	0.382524			chr15-95611405-95612198
1.6555	0.0327043	0.336048	0.0973203			chr15-95624000-95624832
3.38197	0.0750045	0.371065	0.202133			chr15-95953197-95954111
3.20432	0.53793	0.346245	1.55361			chr15-96021509-96022416
1.66662	0.953009	0.279739	3.40677			chr15-96034389-96035658
1.78734	0.0371724	0.34469	0.107843			chr15-96164803-96165562
11.7735	1.40495	0.384285	3.65601			chr15-96331049-96331501
2.29917	0.643796	0.332106	1.93852			chr15-96441560-96442434
1.51203	0.00742503	0.318856	0.0232865			chr15-96648760-96649624
1.77057	0.0322705	0.351301	0.09186			chr15-96766248-96767085
1.54965	0.0326364	0.353802	0.0922446			chr15-96776610-96777534
2.87285	0.402991	0.35741	1.12753			chr15-96780333-96781192
3.78291	0.180053	0.365626	0.49245			chr15-96781756-96782666
2.077	0.112012	0.345251	0.324435			chr15-96789737-96790696
1.38129	0.0492044	0.337122	0.145954			chr15-96791915-96792821
1.8299	0.00248276	0.358558	0.00692431			chr15-96978903-96979881
2.06559	0.0176621	0.345373	0.0511394			chr15-97151606-97152388
1.61175	0.102691	0.359037	0.286017			chr15-97501016-97501921
1.85494	0.618854	0.320494	1.93094			chr15-97518623-97519565
1.23683	0.414473	0.301249	1.37585	0.168869		chr15-97867739-97868441
4.3869	0.593432	0.374315	1.58538			chr15-97902154-97903128
2.05823	0.193704	0.339752	0.570134			chr15-97908228-97908947
1.67945	0.365317	0.309719	1.17951			chr15-97912713-97913569
2.42012	0.44501	0.345968	1.28628			chr15-97993202-97994071
3.00354	1.82495	0.32087	5.68751			chr15-98003827-98004690
3.86119	1.24334	0.369594	3.36408			chr15-98076097-98077599
2.52876	0.399683	0.340159	1.17499			chr15-98101375-98102278
1.27181	0.234588	0.312488	0.75071	0.452827		chr15-98110108-98110654
2.16	0.39977	0.330888	1.20818			chr15-98165115-98166081
5.32992	0.140285	0.373482	0.375613			chr15-98232041-98234330
2.66898	0.474349	0.338592	1.40095			chr15-98267436-98268378
1.26821	0.337079	0.304592	1.10665	0.268443		chr15-98268733-98269522
1.28893	0.119655	0.322218	0.371348	0.710379		chr15-98287658-98288531
2.94753	0.79464	0.337519	2.35436			chr15-98299573-98300526
1.93429	0.776854	0.320977	2.42028			chr15-98367750-98368506
2.42518	1.13532	0.319876	3.54926			chr15-98445824-98446717
4.4453	0.629076	0.378419	1.66238			chr15-98505077-98506063
1.9868	0.118952	0.347739	0.342073			chr15-98657481-98658280
3.24263	0.48285	0.347785	1.38836			chr15-98669453-98670331
2.62793	0.706663	0.316503	2.23272			chr15-98684491-98685925
4.30517	0.835252	0.359295	2.3247			chr15-98698816-98699927
2.52932	0.189106	0.34337	0.550736			chr15-98702564-98703756
1.71984	0.165143	0.34379	0.48036			chr15-98707018-98707642
3.44022	0.999692	0.336305	2.97257			chr15-98731646-98732597
3.01853	0.400842	0.347931	1.15208			chr15-98732803-98733622
3.4477	0.339987	0.344808	0.986018			chr15-98734298-98735792
3.16731	0.640917	0.342806	1.86962			chr15-98749977-98750846
4.22192	0.120958	0.369821	0.327071			chr15-98826786-98828536
2.04956	0.129775	0.347354	0.373611			chr15-98834649-98835466
3.2951	0.395007	0.351453	1.12393			chr15-98918628-98919449
4.50819	0.588732	0.3631	1.62141			chr15-98920137-98920869
6.84965	0.912904	0.376668	2.42363			chr15-98922077-98922891
4.74497	1.23249	0.382259	3.22423			chr15-98927975-98928968
3.93552	1.6281	0.34055	4.78079			chr15-98940493-98941500
4.21734	0.765918	0.347353	2.20502			chr15-98944567-98945459
1.98526	0.879549	0.323034	2.72277			chr15-98956874-98957469
5.43946	0.838585	0.368012	2.27869			chr15-98958939-98959818
1.84918	0.294389	0.330364	0.891106			chr15-98969166-98970011
3.06606	1.00123	0.336696	2.97368			chr15-99048951-99049690
3.57301	0.492141	0.352001	1.39812			chr15-99051039-99051973
2.54393	0.0765529	0.359685	0.212833			chr15-99061602-99062503
5.06517	1.14984	0.363248	3.16543			chr15-99073027-99074081
4.68285	1.25194	0.358887	3.48839			chr15-99099165-99099934
6.6904	1.49569	0.367309	4.07203			chr15-99132143-99133155
5.11408	0.970406	0.361033	2.68786			chr15-99149628-99150260
2.67061	0.275684	0.354752	0.777119			chr15-99152358-99153619
1.85249	0.266938	0.333501	0.800411			chr15-99156033-99156788
2.57153	0.223013	0.360737	0.618215			chr15-99192222-99193066
2.26891	0.219297	0.354637	0.618372			chr15-99204392-99205178
3.41423	0.874834	0.34917	2.50547			chr15-99208939-99210058
1.99443	0.236293	0.340064	0.694848			chr15-99217838-99218762
2.43017	0.374532	0.346989	1.07938			chr15-99266969-99267862
2.17809	0.163964	0.344008	0.476629			chr15-99271223-99272079
2.14008	0.275703	0.337823	0.816115			chr15-99288181-99289125
2.28472	0.108528	0.3614	0.300299			chr15-99308339-99308872
2.37352	0.16195	0.34076	0.475261			chr15-99333595-99334461
1.67992	0.0619993	0.325793	0.190303			chr15-99335280-99336202
4.67935	0.110548	0.365728	0.302268			chr15-99336800-99337770
1.7783	0.417164	0.320835	1.30024			chr15-99381612-99382463
1.84456	0.282433	0.3383	0.834861			chr15-99383340-99384205
2.60202	1.05077	0.322604	3.25714			chr15-99410407-99411227
1.26465	0.0639478	0.320593	0.199467	0.841897		chr15-99460658-99461080
4.55719	0.51991	0.361657	1.43758			chr15-99474972-99475825
1.45828	0.122099	0.346254	0.352628			chr15-99490520-99491405
4.05897	0.49121	0.371624	1.32179			chr15-99492258-99493200
2.78742	0.0147438	0.373441	0.0394809			chr15-99509596-99510383
2.22312	0.352544	0.336236	1.0485			chr15-99513412-99514563
9.11521	0.397828	0.421334	0.944212			chr15-99563779-99564463
1.28952	0.0843226	0.323901	0.260334	0.794606		chr15-99587881-99588684
1.38048	0.0992204	0.341519	0.290527			chr15-99592896-99593448
1.37685	0.102882	0.3376	0.304745			chr15-99629440-99630215
3.22073	0.724194	0.351132	2.06246			chr15-99731249-99732070
3.53092	0.866411	0.340794	2.54233			chr15-99741436-99742421
5.14936	0.750407	0.364451	2.05901			chr15-99923970-99925003
2.96317	0.299733	0.353484	0.847939			chr15-99977819-99978499
2.64968	0.135984	0.353446	0.384737			chr15-99988845-99989680
3.06905	0.476319	0.348295	1.36757			chr15-99998694-100000186
2.86648	0.462115	0.355231	1.30089			chr15-100019880-100020794
4.45478	0.0663494	0.377746	0.175646			chr15-100025840-100026746
2.81099	0.586049	0.336758	1.74027			chr15-100050595-100051937
2.69646	0.7041	0.330544	2.13013			chr15-100063685-100064991
1.60878	0.0131578	0.31945	0.0411888			chr15-100215867-100216742
2.69822	0.510422	0.337577	1.51202			chr15-100239381-100240179
2.38547	0.345224	0.337747	1.02214			chr15-100247649-100248426
3.80273	0.771341	0.361118	2.13598			chr15-100256579-100257691
1.29375	0.076514	0.324122	0.236065	0.813382		chr15-100297891-100298776
4.71902	0.183869	0.378608	0.485645			chr15-100328370-100329259
2.74142	0.379611	0.343856	1.10398			chr15-100334548-100335404
6.8764	0.547959	0.380927	1.43849			chr15-100335778-100336601
1.69342	0.327361	0.315423	1.03785			chr15-100486265-100487153
1.63941	0.0528292	0.348528	0.151578			chr15-100508460-100509404
1.77962	0.0128553	0.351911	0.0365301			chr15-100537105-100538023
2.07707	0.694829	0.325368	2.13552			chr15-100656387-100657122
4.52055	0.205229	0.37267	0.550699			chr15-100658288-100659424
2.13869	0.347425	0.333044	1.04318			chr15-100683214-100683991
3.46693	0.462127	0.356274	1.29711			chr15-100710023-100710816
3.0219	0.551918	0.34246	1.61163			chr15-100728481-100729399
5.69071	0.60642	0.37845	1.60238			chr15-100866268-100867869
2.46427	0.511973	0.342563	1.49454			chr15-100893183-100894130
1.44713	0.0106934	0.341501	0.0313129			chr15-100934451-100935261
1.37991	0.0946397	0.344102	0.275034			chr15-100939556-100940298
1.42496	0.015591	0.34005	0.0458491			chr15-100940833-100941345
1.66068	0.636681	0.316551	2.01131			chr15-100941392-100942320
1.55461	0.0204238	0.350534	0.058265			chr15-100942782-100943690
1.64904	0.130452	0.349714	0.373024			chr15-100949052-100949928
1.87444	0.0152624	0.36543	0.0417655			chr15-100951776-100952749
1.75248	0.0365775	0.351899	0.103943			chr15-101002851-101003750
3.40724	0.428179	0.361643	1.18398			chr15-101048256-101048973
2.97921	0.586824	0.341338	1.71919			chr15-101057612-101058441
2.64011	1.40852	0.320209	4.39876			chr15-101080674-101081598
5.34719	1.34342	0.39375	3.41186			chr15-101092502-101093340
3.0647	0.03046	0.36848	0.0826639			chr15-101150061-101151010
2.6584	0.522992	0.33636	1.55486			chr15-101157424-101158316
1.93725	0.0306835	0.353517	0.086795			chr15-101175134-101175964
2.44568	0.400135	0.340354	1.17565			chr15-101180576-101181456
2.51408	0.109086	0.344234	0.316895			chr15-101210375-101211401
2.75725	0.514871	0.336302	1.53098			chr15-101269346-101270363
2.21619	0.0959054	0.348344	0.275318			chr15-101283922-101284683
2.3925	0.764026	0.336943	2.26752			chr15-101304724-101305555
3.41821	0.504693	0.362472	1.39236			chr15-101403530-101404851
3.75682	0.283121	0.348613	0.812137			chr15-101407808-101408787
3.03025	0.207666	0.384365	0.540283			chr15-101411309-101412246
2.23588	0.37965	0.337626	1.12447			chr15-101416414-101417281
2.24368	0.130339	0.355015	0.367135			chr15-101429383-101430046
2.75708	0.149555	0.353803	0.422705			chr15-101433076-101433905
8.21271	0.292085	0.388771	0.751303			chr15-101438524-101439350
5.77337	0.510352	0.366767	1.39149			chr15-101462555-101463523
2.17387	0.182727	0.345912	0.528248			chr15-101468116-101468904
2.90858	0.10688	0.362175	0.295105			chr15-101514582-101515386
2.34811	0.124375	0.347918	0.357483			chr15-101549366-101550230
2.37407	0.311409	0.342088	0.910321			chr15-101564439-101565070
4.78441	1.15097	0.352812	3.26228			chr15-101566827-101567793
1.61678	0.150755	0.344606	0.437471			chr15-101667616-101668530
2.63826	0.0179076	0.372689	0.0480497			chr15-101684112-101684876
2.94057	0.148167	0.367239	0.403462			chr15-101687329-101688063
3.76499	0.268051	0.364642	0.735108			chr15-101711883-101712651
2.95196	0.695468	0.363314	1.91423			chr15-101781272-101782177
1.4181	0.0972053	0.332735	0.292141			chr15-101844750-101845656
1.83146	0.0586145	0.344867	0.169963			chr16-37285-38182
3.51001	1.18338	0.348368	3.39691			chr16-41403-42384
12.0832	1.21372	0.382193	3.17569			chr16-76951-77653
3.82218	0.108409	0.363787	0.298002			chr16-113253-114339
3.42037	0.702284	0.359082	1.95578			chr16-159082-160021
1.83122	0.0565541	0.347507	0.162742			chr16-173105-173945
2.98912	0.883206	0.336712	2.62303			chr16-182809-183697
5.47262	1.06166	0.373741	2.84065			chr16-259574-260541
4.25523	0.348409	0.365649	0.952852			chr16-303528-304584
4.899	0.65459	0.368711	1.77535			chr16-307577-308547
4.44901	0.933163	0.363418	2.56774			chr16-323757-324560
9.49838	1.18167	0.40049	2.95056			chr16-363079-364018
5.4052	1.02864	0.366099	2.80973			chr16-548685-549579
1.39968	0.0513322	0.340484	0.150763			chr16-603510-604322
5.62145	0.182679	0.392931	0.464914			chr16-606455-607503
2.78564	0.313023	0.351921	0.889469			chr16-725358-726195
5.19415	0.714634	0.367375	1.94524			chr16-743559-744511
3.61219	0.529169	0.353313	1.49773			chr16-747814-748736
1.47906	0.0706878	0.343177	0.20598			chr16-754362-755252
1.58191	0.110996	0.346628	0.320217			chr16-757191-758104
3.45579	0.185986	0.368184	0.505145			chr16-758938-759949
4.2019	1.24535	0.348692	3.57148			chr16-770027-771031
6.25481	0.508856	0.412057	1.23492			chr16-774075-776424
4.45393	0.920754	0.361136	2.5496			chr16-798532-799542
2.48792	0.506289	0.341172	1.48397			chr16-821989-822834
3.58927	0.559672	0.35339	1.58372			chr16-839461-840483
3.60509	0.149098	0.375266	0.397312			chr16-875641-876542
4.0805	0.28065	0.366071	0.766656			chr16-926536-927391
2.67328	0.261087	0.350936	0.743971			chr16-944004-944831
11.4568	0.378558	0.444121	0.852375			chr16-984214-985088
3.53067	0.793924	0.352224	2.25403			chr16-985122-985642
5.37597	0.93897	0.372325	2.52191			chr16-1006382-1007134
6.85326	1.7385	0.341396	5.09234			chr16-1095913-1096803
2.07943	0.161158	0.339288	0.474989			chr16-1097554-1098226
4.91595	1.44832	0.359691	4.02657			chr16-1256260-1257247
1.97255	0.725438	0.326241	2.22362			chr16-1298940-1299770
7.33728	1.34665	0.404363	3.33031			chr16-1374154-1375252
2.03387	0.229902	0.345824	0.664793			chr16-1387321-1388236
6.45012	1.46486	0.37699	3.88568			chr16-1393101-1394085
8.9456	1.05736	0.404102	2.61658			chr16-1442349-1443979
2.81128	0.772989	0.34219	2.25894			chr16-1465047-1465870
3.70394	0.778396	0.358552	2.17094			chr16-1497025-1497942
2.49423	0.432266	0.346461	1.24766			chr16-1499986-1500858
1.75054	0.0741005	0.322892	0.22949			chr16-1551930-1552742
4.69811	0.941821	0.356489	2.64193			chr16-1567704-1568564
2.33057	0.618995	0.33764	1.8333			chr16-1628646-1629474
1.74726	0.157245	0.333558	0.471418			chr16-1658397-1659286
3.68654	0.943223	0.344912	2.73468			chr16-1689286-1690339
3.13294	0.457563	0.354658	1.29015			chr16-1697943-1698588
4.96664	0.49393	0.369033	1.33844			chr16-1720643-1721479
3.81333	0.350717	0.360349	0.97327			chr16-1728992-1729916
3.12929	0.680354	0.347049	1.9604			chr16-1734035-1735213
2.85794	0.359531	0.354436	1.01438			chr16-1749149-1750048
2.08589	0.635059	0.322704	1.96793			chr16-1787510-1788161
2.19128	0.544348	0.327871	1.66025			chr16-1940897-1941730
3.48769	0.0407383	0.369519	0.110247			chr16-1997942-1998647
3.73565	0.725967	0.355944	2.03955			chr16-2036407-2037263
3.13593	0.231735	0.374673	0.6185			chr16-2052523-2053654
1.81354	0.0890377	0.347382	0.256311			chr16-2065310-2066078
5.3784	0.738827	0.373335	1.97899			chr16-2070205-2071137
9.7131	1.2266	0.385495	3.18189			chr16-2089559-2090581
8.11449	0.298871	0.409868	0.72919			chr16-2143252-2144774
4.77505	1.25834	0.368238	3.41721			chr16-2195042-2195988
2.63122	0.0976869	0.362941	0.269154			chr16-2210692-2211124
2.0479	0.554445	0.324703	1.70754			chr16-2244867-2245631
5.9387	1.38235	0.367397	3.76255			chr16-2256367-2257308
2.0409	0.740932	0.319228	2.32102			chr16-2263237-2263898
3.23205	0.691826	0.346414	1.99711			chr16-2271763-2272640
1.94668	0.550826	0.32808	1.67894			chr16-2280374-2280910
1.75737	0.234198	0.336014	0.696988			chr16-2281015-2281484
1.82021	0.398582	0.330276	1.20682			chr16-2297360-2297802
2.79414	1.28436	0.324425	3.95889			chr16-2307957-2308987
2.05405	0.112116	0.348834	0.321403			chr16-2320992-2321845
2.7174	0.890861	0.326932	2.72491			chr16-2424297-2425217
2.45525	0.825428	0.324246	2.54569			chr16-2448911-2449842
4.18393	0.799379	0.349705	2.28587			chr16-2466639-2467244
3.69444	0.590752	0.348822	1.69356			chr16-2496082-2496736
6.25243	1.38243	0.371163	3.72458			chr16-2532614-2533466
3.21723	0.880157	0.344071	2.55807			chr16-2540930-2541900
1.9115	0.30058	0.332197	0.904826			chr16-2591908-2592382
2.6025	0.751566	0.336144	2.23585			chr16-2674678-2675380
2.7725	0.177959	0.359478	0.495049			chr16-2677125-2677818
3.01104	0.0174685	0.38056	0.045902			chr16-2684259-2685232
3.39286	0.98674	0.34303	2.87654			chr16-2744933-2746194
3.87253	0.157899	0.383449	0.411786			chr16-2761538-2762537
2.76058	0.083664	0.369909	0.226174			chr16-2799334-2800711
3.47407	0.950452	0.349089	2.72266			chr16-2816850-2817802
3.07751	0.448521	0.34816	1.28826			chr16-2928955-2930341
4.26304	1.11746	0.360617	3.09874			chr16-2933111-2934063
1.65067	0.294548	0.330129	0.892221			chr16-2956633-2957123
3.92806	0.461173	0.378846	1.21731			chr16-3037995-3038909
3.76853	0.952408	0.337151	2.82487			chr16-3054659-3055521
3.69754	1.45432	0.344939	4.21616			chr16-3067451-3068302
2.96323	0.793463	0.338528	2.34386			chr16-3089456-3090313
3.87337	0.134578	0.364892	0.368815			chr16-3095689-3096553
2.35164	1.72647	0.294259	5.86718			chr16-3293094-3293943
2.47781	0.379468	0.34092	1.11307			chr16-3451643-3452369
2.89888	0.617133	0.348812	1.76924			chr16-3548218-3549123
3.29846	1.09053	0.341005	3.19798			chr16-3561259-3562134
2.3854	0.622768	0.330121	1.88648			chr16-3566835-3567732
2.16818	0.488654	0.322878	1.51343			chr16-3687470-3688390
7.73032	1.70838	0.390217	4.37802			chr16-3720279-3721216
1.93974	1.24074	0.296536	4.18411			chr16-3758575-3759369
2.34394	0.163108	0.351421	0.464139			chr16-3790462-3791370
1.85549	0.808167	0.318763	2.53533			chr16-3808132-3809005
1.88459	0.549264	0.317357	1.73074			chr16-3853588-3854428
3.32094	0.350248	0.356061	0.983674			chr16-3936964-3937908
3.23134	0.216075	0.362121	0.596694			chr16-3997015-3997897
2.14975	0.869389	0.313238	2.77549			chr16-4009596-4010570
3.34245	0.412468	0.356013	1.15858			chr16-4085385-4086778
2.33159	1.15694	0.311352	3.71586			chr16-4105890-4106675
2.42357	0.434514	0.338373	1.28413			chr16-4110558-4111236
5.44425	1.14427	0.376025	3.04307			chr16-4115112-4115905
2.64305	0.871676	0.314923	2.76791			chr16-4189338-4190891
4.10451	0.374862	0.369085	1.01565			chr16-4246184-4247089
4.97206	0.940762	0.361133	2.60503			chr16-4259983-4260874
2.44761	0.823462	0.334178	2.46414			chr16-4296677-4297593
6.09772	0.9631	0.357632	2.69299			chr16-4563036-4564074
6.07502	1.66767	0.364618	4.57373			chr16-4565051-4565951
2.7258	0.767084	0.338027	2.2693			chr16-4599504-4600325
5.01064	1.33943	0.365053	3.66913			chr16-4618590-4619678
4.97987	0.437228	0.371806	1.17596			chr16-4640479-4641409
4.28655	1.34435	0.334975	4.01328			chr16-4683824-4684604
3.27945	0.785918	0.352719	2.22817			chr16-4752053-4753034
4.5289	0.81537	0.355844	2.29137			chr16-4753516-4754463
1.9247	0.0426766	0.344008	0.124057			chr16-4776141-4776566
5.03576	1.62106	0.335454	4.83242			chr16-4796947-4797742
2.10674	0.554856	0.336475	1.64902			chr16-4804845-4805552
2.14268	0.554594	0.333149	1.6647			chr16-4897239-4898121
5.18828	0.603129	0.389104	1.55005			chr16-4899862-4901342
3.4361	1.10803	0.335591	3.30172			chr16-4908742-4909599
3.42597	1.10016	0.340496	3.23104			chr16-4910282-4911297
8.41663	0.00812135	0.395639	0.0205271			chr16-4966624-4967490
7.67222	0.546062	0.382002	1.42947			chr16-4979122-4979997
1.85344	0.00961546	0.346591	0.027743			chr16-5000461-5001385
1.87119	0.425511	0.329765	1.29035			chr16-5005964-5006488
3.85724	0.460212	0.352912	1.30404			chr16-5026917-5027562
4.47752	1.68072	0.342168	4.91197			chr16-5036065-5037036
2.12604	0.703436	0.319491	2.20174			chr16-5088328-5089198
2.11754	0.634456	0.32679	1.94148			chr16-5090018-5090915
2.20867	0.373401	0.34543	1.08097			chr16-5092992-5093656
3.59	1.0065	0.348616	2.88714			chr16-5093994-5094887
4.52383	0.364802	0.389442	0.93673			chr16-5203474-5204508
3.25111	0.805005	0.34036	2.36516			chr16-5347422-5348381
1.55188	0.0946026	0.338763	0.279259			chr16-5369199-5369904
3.97155	0.845022	0.355249	2.37868			chr16-5422268-5423211
4.86494	0.31213	0.370589	0.842252			chr16-5852189-5852930
6.37758	0.0651019	0.422095	0.154235			chr16-5982879-5984019
2.17665	0.0619236	0.359334	0.172329			chr16-6132975-6133822
2.02791	0.0885309	0.353341	0.250554			chr16-6171733-6172611
1.64654	0.200671	0.337623	0.594366			chr16-6210542-6211259
1.71071	0.102833	0.344353	0.298626			chr16-6213404-6214156
5.83228	0.0504935	0.382319	0.132072			chr16-6215080-6216202
4.51148	0.308819	0.368996	0.836917			chr16-6232638-6233587
2.92555	0.0122977	0.361887	0.0339821			chr16-6254968-6255854
2.25187	0.0756232	0.35673	0.21199			chr16-6297724-6298627
1.85849	0.134481	0.340213	0.395285			chr16-6312591-6313468
3.43776	0.43796	0.351364	1.24646			chr16-6398547-6399497
2.1834	0.124093	0.346928	0.357689			chr16-6403194-6404026
2.33077	0.0444036	0.353221	0.125711			chr16-6479233-6480154
1.41265	0.0352891	0.326617	0.108044			chr16-6555896-6556720
3.9797	0.141913	0.375298	0.378133			chr16-6584130-6585191
2.05012	0.069753	0.348947	0.199896			chr16-6802845-6803616
1.91589	0.140439	0.346992	0.404732			chr16-7342712-7343662
3.23665	2.27547	0.300595	7.5699			chr16-7730910-7731864
3.02654	0.915313	0.337733	2.71017			chr16-7886985-7887834
3.44547	0.885779	0.339752	2.60713			chr16-7918560-7919405
1.38457	0.0745223	0.326329	0.228365			chr16-8731587-8732365
3.64801	0.424906	0.355557	1.19504			chr16-8781582-8782525
2.14864	0.749538	0.326218	2.29766			chr16-8795710-8796743
3.17623	0.552001	0.353771	1.56033			chr16-8878078-8878931
1.71717	0.0953359	0.342232	0.278571			chr16-8990093-8990986
2.13517	0.337278	0.345145	0.977206			chr16-9138084-9138676
2.28149	0.253215	0.34286	0.738539			chr16-9173820-9174383
1.97975	0.127101	0.317655	0.400124			chr16-9212440-9213464
1.57531	0.0222659	0.342901	0.064934			chr16-9301185-9301840
2.98241	0.0769855	0.368052	0.20917			chr16-9379941-9380801
2.16812	0.0404112	0.342732	0.117909			chr16-9443848-9445055
1.739	0.0897881	0.329473	0.27252			chr16-9744787-9745699
2.09943	0.0600501	0.351719	0.170733			chr16-9787409-9788411
1.81911	0.190789	0.336955	0.566217			chr16-9931692-9932513
2.30721	0.427323	0.344299	1.24114			chr16-9949236-9949894
2.43478	0.211264	0.356557	0.592512			chr16-9963595-9964522
2.031	0.011014	0.358814	0.0306954			chr16-9979120-9979820
2.19845	0.0737869	0.355548	0.20753			chr16-10007745-10008694
2.8282	0.458588	0.346331	1.32413			chr16-10015674-10016307
1.76155	0.275673	0.327331	0.842186			chr16-10018319-10018805
5.47307	0.425536	0.363643	1.1702			chr16-10027401-10028535
4.90523	0.538696	0.363357	1.48255			chr16-10031143-10032102
2.84874	0.174531	0.345477	0.505188			chr16-10120585-10121481
3.70086	0.494467	0.359114	1.37691			chr16-10125284-10126147
1.27541	0.155211	0.295955	0.524441	0.599972		chr16-10191106-10191856
2.68165	0.412372	0.343684	1.19986			chr16-10252008-10252898
1.64321	0.0473726	0.346078	0.136884			chr16-10298544-10299196
2.44263	0.446466	0.317501	1.40619			chr16-10601462-10602288
1.3787	0.060779	0.316904	0.19179			chr16-10610450-10611316
2.19168	0.650898	0.324464	2.00607			chr16-10665018-10665782
2.9003	0.85845	0.343736	2.49741			chr16-10739864-10740756
1.25064	0.0667036	0.301954	0.220907	0.825165		chr16-10768956-10769253
3.81978	0.0901996	0.364161	0.247691			chr16-10846522-10847515
2.13426	0.395545	0.332111	1.191			chr16-10873413-10874144
1.75052	0.0344201	0.351707	0.0978657			chr16-10886804-10887756
1.84637	0.133033	0.347713	0.382595			chr16-10888392-10889283
1.4757	0.0191544	0.347847	0.0550656			chr16-10889761-10890590
1.90564	0.528125	0.32628	1.61862			chr16-10915003-10915900
5.50246	0.271823	0.386947	0.702483			chr16-10921868-10922714
3.39702	0.607313	0.347235	1.749			chr16-10930755-10931605
6.61827	2.16202	0.370446	5.83628			chr16-10981653-10983023
1.56408	0.424073	0.294091	1.44198			chr16-10983927-10984819
4.78855	1.27459	0.346308	3.68051			chr16-10995627-10996918
2.2537	1.47486	0.299597	4.92281			chr16-11031826-11032412
2.10217	0.0365597	0.352077	0.10384			chr16-11050566-11051409
3.68297	0.864239	0.349458	2.47308			chr16-11080798-11081749
7.06479	0.405086	0.397888	1.01809			chr16-11087857-11088848
3.7897	0.495157	0.367025	1.34911			chr16-11093409-11094955
1.82635	0.541075	0.32337	1.67324			chr16-11102835-11103480
2.08345	0.254578	0.334959	0.760025			chr16-11137726-11138601
2.45562	0.688966	0.32873	2.09584			chr16-11141966-11142736
3.36258	0.919018	0.348349	2.63821			chr16-11146294-11147263
3.29837	0.877477	0.338694	2.59077			chr16-11170736-11171765
4.43523	0.979915	0.360047	2.72163			chr16-11178117-11178961
2.14832	0.631333	0.326851	1.93156			chr16-11271487-11272294
4.85817	0.15432	0.403007	0.382922			chr16-11312407-11313527
3.26656	0.2009	0.369668	0.54346			chr16-11325427-11326591
4.13255	0.504307	0.358002	1.40867			chr16-11346593-11347355
4.17278	0.316869	0.374183	0.846829			chr16-11414833-11415883
2.67353	1.17992	0.330475	3.57037			chr16-11422653-11423503
1.91453	0.448315	0.329342	1.36124			chr16-11459529-11460274
4.41973	0.971296	0.359278	2.70347			chr16-11460403-11461268
1.86649	0.42674	0.324331	1.31576			chr16-11477554-11478325
2.2244	0.118891	0.345643	0.343971			chr16-11491440-11492444
4.11032	0.961307	0.357011	2.69265			chr16-11493938-11495046
2.92803	0.358566	0.357038	1.00428			chr16-11543381-11544253
1.96539	0.111582	0.348014	0.320624			chr16-11551596-11552494
2.97557	0.493938	0.348393	1.41776			chr16-11556005-11556897
2.75497	0.126448	0.344898	0.366623			chr16-11563387-11565165
1.5752	0.000711134	0.337449	0.00210738			chr16-11582034-11582801
2.38438	0.0165234	0.360753	0.0458023			chr16-11636948-11637838
2.26146	0.442371	0.341829	1.29413			chr16-11638886-11639650
1.52781	0.0242266	0.341504	0.0709409			chr16-11663181-11663969
8.5464	0.471851	0.403086	1.1706			chr16-11674240-11675511
2.62505	0.00941773	0.35965	0.0261858			chr16-11688882-11689477
3.05022	0.994476	0.329545	3.01772			chr16-11691426-11692319
2.19391	0.373023	0.340938	1.09411			chr16-11697138-11697983
1.8675	0.257942	0.336521	0.766495			chr16-11717006-11717914
1.55782	0.199081	0.320882	0.620419			chr16-11809750-11810676
2.48497	0.463606	0.339262	1.36651			chr16-11855442-11856282
2.05355	0.0697597	0.345925	0.201661			chr16-11864895-11865766
1.79983	0.0993211	0.348597	0.284917			chr16-11913372-11914052
2.40022	1.41773	0.319969	4.43083			chr16-11914750-11915458
1.43363	0.0746706	0.346785	0.215322			chr16-11962245-11963159
1.45448	0.115235	0.351441	0.327893			chr16-11965976-11966853
3.79864	0.205121	0.364185	0.563233			chr16-11985489-11986241
2.72388	0.312697	0.35842	0.872432			chr16-12015297-12016166
1.40915	0.101221	0.345908	0.292625			chr16-12027834-12028616
1.62024	0.378205	0.328174	1.15245			chr16-12040917-12041292
1.4408	0.00734228	0.32777	0.0224007			chr16-12079959-12080611
6.50508	0.402139	0.373813	1.07578			chr16-12096360-12097285
3.09168	0.453766	0.332944	1.36289			chr16-12141841-12142611
2.71767	0.293722	0.348966	0.841692			chr16-12171097-12171857
2.21769	0.583525	0.338634	1.72318			chr16-12227518-12228284
4.10271	0.654656	0.360228	1.81734			chr16-12242580-12243419
5.2824	0.845778	0.364023	2.32342			chr16-12250410-12251165
4.84446	0.750557	0.365323	2.0545			chr16-12253666-12254375
2.86947	0.510258	0.341844	1.49266			chr16-12254400-12255127
2.46282	0.528983	0.334441	1.58169			chr16-12296603-12297527
5.00259	0.280887	0.381432	0.7364			chr16-12321179-12322393
6.40926	0.310405	0.377927	0.821336			chr16-12350033-12351129
6.5884	0.06186	0.387942	0.159457			chr16-12357333-12358169
2.5486	0.717161	0.332383	2.15763			chr16-12390074-12390977
2.52755	0.787964	0.316367	2.49066			chr16-12405004-12405902
1.41901	0.0159592	0.328963	0.0485136			chr16-12495841-12496643
1.56584	0.0434716	0.355205	0.122385			chr16-12530117-12530856
3.65826	0.241786	0.366681	0.65939			chr16-12531184-12531837
2.26149	0.14568	0.353489	0.41212			chr16-12538360-12539219
5.85816	0.109191	0.386987	0.282157			chr16-12540283-12541214
2.25866	0.354592	0.34769	1.01985			chr16-12561484-12562332
4.23693	0.00798727	0.374227	0.0213434			chr16-12577571-12578955
3.16632	0.0506035	0.364129	0.138972			chr16-12584316-12585219
4.37373	0.457853	0.361989	1.26483			chr16-12626419-12627348
4.23751	0.45971	0.364365	1.26167			chr16-12630410-12631260
2.27001	0.592393	0.338581	1.74964			chr16-12704458-12705372
2.2808	0.470628	0.336365	1.39916			chr16-12740370-12741252
8.5294	0.656353	0.385531	1.70247			chr16-12769466-12770354
5.11239	1.8039	0.355673	5.07179			chr16-12903955-12904881
5.09657	2.56786	0.328389	7.81957			chr16-13061461-13062371
2.4814	1.05846	0.29895	3.54058			chr16-13067311-13068187
3.13815	1.45198	0.309986	4.68402			chr16-13149836-13150767
1.38927	0.109163	0.335207	0.325658			chr16-13313226-13314081
1.96991	1.41612	0.282741	5.00855			chr16-13315780-13316681
1.38675	0.249159	0.316174	0.788045			chr16-13425585-13426474
1.62454	0.0479458	0.322973	0.148451			chr16-13427808-13428729
1.63343	0.0665993	0.321461	0.207177			chr16-13579916-13580817
1.56814	0.0411666	0.319609	0.128803			chr16-13902444-13903346
1.72137	0.31887	0.326156	0.977661			chr16-13904856-13905383
2.20524	0.73481	0.321457	2.28587			chr16-13914891-13915735
4.20953	0.262796	0.356502	0.737151			chr16-13925933-13926914
1.39714	0.211147	0.327444	0.644834			chr16-13995551-13996218
3.28007	1.30348	0.321984	4.04828			chr16-14088171-14089087
1.57568	0.0242838	0.338925	0.0716495			chr16-14120963-14121834
1.41024	0.00288041	0.337376	0.00853768			chr16-14152428-14153130
3.03215	0.564545	0.345005	1.63634			chr16-14281765-14282642
2.09091	0.611191	0.329086	1.85724			chr16-14379626-14380399
2.79461	0.355275	0.354864	1.00116			chr16-14420695-14421629
3.98348	0.960823	0.35067	2.73996			chr16-15153627-15154361
1.5598	0.00294319	0.318845	0.00923077			chr16-17199966-17200886
1.99876	0.233528	0.334867	0.697375			chr16-17217140-17217998
1.94379	0.0574557	0.343067	0.167477			chr16-17244929-17245765
1.73219	0.0125604	0.354346	0.0354468			chr16-17344815-17345710
1.59765	0.133703	0.338828	0.394605			chr16-17346492-17347145
1.86641	0.26485	0.333169	0.794942			chr16-17409765-17410572
1.39499	0.119953	0.335348	0.357696			chr16-17478028-17478737
2.01523	0.505945	0.325275	1.55544			chr16-18386308-18387192
1.87248	0.23383	0.334024	0.700038			chr16-18920460-18921267
2.52418	1.44607	0.306611	4.71631			chr16-18961523-18962414
8.9017	0.956533	0.385128	2.48367			chr16-18985990-18986915
5.86497	0.0517322	0.390823	0.132367			chr16-19002594-19003392
1.41796	0.145277	0.316329	0.459259			chr16-19029763-19030665
1.48273	0.0473649	0.349682	0.135451			chr16-19078656-19079566
2.01855	0.0682449	0.356161	0.191612			chr16-19105745-19106597
2.59445	0.249371	0.346721	0.719228			chr16-19107457-19108423
1.54358	0.116339	0.345639	0.33659			chr16-19108846-19109689
1.92398	0.335072	0.328836	1.01896			chr16-19117095-19117717
1.56142	0.313982	0.339123	0.925865			chr16-19149167-19150028
1.28933	0.0830881	0.321397	0.258522	0.796004		chr16-19153099-19153733
3.29219	1.69844	0.314177	5.40598			chr16-19170279-19170995
1.5644	0.0433451	0.343419	0.126217			chr16-19183996-19184814
1.66206	0.083797	0.347636	0.241048			chr16-19205979-19206748
1.51483	0.136435	0.336738	0.405166			chr16-19301647-19302499
2.17072	1.09881	0.306895	3.5804			chr16-19364715-19365537
1.95619	1.18483	0.298644	3.96737			chr16-19370751-19371603
1.66546	0.0558303	0.346626	0.161068			chr16-19496980-19497897
1.30002	0.0766412	0.324694	0.236041	0.813401		chr16-19510808-19511619
2.456	0.36055	0.341118	1.05697			chr16-19551893-19552727
2.72223	1.13524	0.321526	3.5308			chr16-19563587-19564442
4.37381	0.32022	0.367365	0.871667			chr16-19573816-19574667
2.33063	0.352153	0.339148	1.03834			chr16-19611775-19612485
2.95882	0.331341	0.353263	0.937945			chr16-19614147-19614874
5.5047	0.964985	0.368579	2.61813			chr16-19653009-19653775
1.95914	0.167779	0.342923	0.489262			chr16-19659283-19660168
3.48971	0.593213	0.356049	1.6661			chr16-19683624-19684460
3.5593	1.37694	0.339533	4.05541			chr16-19685690-19686725
4.10356	0.454905	0.376618	1.20787			chr16-19707525-19709080
5.32603	0.962568	0.362505	2.65532			chr16-19772683-19773560
2.26135	0.185763	0.34401	0.539994			chr16-19777221-19778092
3.34472	0.805816	0.345975	2.32912			chr16-19802754-19803696
2.15208	1.02997	0.312549	3.29539			chr16-19814772-19815596
2.9968	0.594566	0.340722	1.74502			chr16-19821477-19822335
5.29086	2.56189	0.326617	7.8437			chr16-19826708-19827653
2.44293	0.682268	0.340231	2.00531			chr16-19829128-19829863
3.44772	0.598507	0.347255	1.72354			chr16-19829974-19830711
5.42085	0.596948	0.359311	1.66137			chr16-19838148-19838878
4.3577	0.675794	0.355773	1.89951			chr16-19844916-19846424
5.71409	0.11048	0.386236	0.286043			chr16-19855903-19856659
9.53031	1.5445	0.396861	3.89179			chr16-19864280-19865208
3.28879	0.875028	0.34693	2.52221			chr16-19868146-19868957
2.24565	0.199103	0.336465	0.591751			chr16-19876136-19876996
2.03866	0.299064	0.342341	0.873585			chr16-20074624-20075505
2.16717	0.65831	0.323098	2.03749			chr16-20298200-20299027
1.28578	0.264407	0.305848	0.864505	0.387311		chr16-20318002-20318834
1.2778	0.191022	0.314126	0.608106	0.543117		chr16-20320026-20320850
1.26665	0.0917367	0.319901	0.286766	0.774292		chr16-20681935-20682826
1.29365	0.138772	0.319487	0.434357			chr16-20687127-20687964
1.67867	0.151305	0.332564	0.454965			chr16-20693801-20694651
1.49822	0.133489	0.329766	0.4048			chr16-20779124-20780043
3.1585	0.1571	0.35668	0.440452			chr16-20799328-20800246
3.43785	0.509184	0.362737	1.40373			chr16-20870151-20871851
3.65736	0.276936	0.362064	0.764881			chr16-20878209-20879105
4.13529	0.272093	0.360011	0.755791			chr16-20896785-20897713
1.59039	0.137558	0.35107	0.391823			chr16-20916670-20917545
2.34636	0.533897	0.340573	1.56764			chr16-20989330-20990196
2.20007	0.390296	0.334407	1.16713			chr16-21081835-21082661
1.51922	0.100975	0.354523	0.28482			chr16-21756096-21757004
1.39439	0.00809578	0.33545	0.0241341			chr16-21936929-21937841
1.47508	0.0983588	0.336076	0.292669			chr16-22240700-22241590
1.47097	0.0408205	0.348408	0.117163			chr16-22400650-22401572
1.34141	0.0360877	0.335019	0.107718			chr16-22741057-22741926
1.8751	0.328259	0.32985	0.995176			chr16-22918161-22919077
1.29989	0.0118667	0.317735	0.0373477	0.970208		chr16-23091712-23092528
2.26074	0.0685518	0.361397	0.189686			chr16-23103845-23104726
3.99413	0.0692745	0.367427	0.18854			chr16-23124455-23125750
1.94065	0.584182	0.318841	1.83221			chr16-23186968-23187854
1.2985	0.0696093	0.311241	0.223651	0.823029		chr16-23200779-23201293
1.63002	0.0280191	0.337075	0.0831243			chr16-23307146-23307677
3.22443	0.712081	0.338643	2.10275			chr16-23378377-23379322
2.7843	0.47596	0.342743	1.38868			chr16-23407229-23408026
1.56151	1.41995	0.278319	5.10189			chr16-23427101-23427891
2.48459	0.967977	0.319299	3.03157			chr16-23465112-23465922
2.37247	0.769352	0.322872	2.38284			chr16-23478143-23478982
1.9545	0.277139	0.341378	0.811825			chr16-23520379-23521100
2.51246	1.44206	0.323878	4.45248			chr16-23564665-23565527
3.44296	0.490592	0.352543	1.39158			chr16-23598043-23598909
2.41378	0.321692	0.340871	0.943736			chr16-23644072-23644892
2.19775	1.39931	0.30113	4.64687			chr16-23670257-23670999
3.14895	1.09885	0.341538	3.21734			chr16-23679299-23680321
3.79676	1.44752	0.345785	4.18619			chr16-23691634-23692595
2.77215	0.323685	0.354511	0.913047			chr16-23775447-23776207
1.44703	0.0703102	0.344887	0.203864			chr16-23841978-23842821
1.68816	0.100099	0.349388	0.286497			chr16-23852823-23853693
1.71546	0.00471534	0.348741	0.013521			chr16-23859559-23860427
1.38316	0.0855655	0.334288	0.255963			chr16-23868942-23869734
2.87031	0.225603	0.362147	0.62296			chr16-24104643-24105444
13.5882	0.0169619	0.397194	0.0427043			chr16-24118170-24119116
1.58044	0.0928642	0.336342	0.2761			chr16-24221103-24222004
1.79854	0.197346	0.323104	0.610783			chr16-24681665-24682557
1.77102	0.0733501	0.351191	0.208861			chr16-25018742-25019621
1.4057	0.138823	0.326899	0.424666			chr16-25020084-25020910
1.5683	0.0278728	0.342066	0.0814837			chr16-25043827-25044692
3.10579	0.859879	0.344019	2.49951			chr16-25058663-25059571
1.6134	0.191458	0.318781	0.600595			chr16-25341471-25342375
1.34042	0.0309041	0.329869	0.0936861			chr16-25644297-25645216
1.79184	0.331321	0.319097	1.03831			chr16-25931301-25932129
1.31338	0.121543	0.327885	0.370689			chr16-25963348-25964181
1.65504	0.0300303	0.344952	0.0870564			chr16-25966158-25967087
1.26169	0.120442	0.300325	0.40104	0.68839		chr16-26500457-26500798
2.13761	0.194022	0.354801	0.546846			chr16-26527850-26528561
4.29677	0.128371	0.37261	0.344519			chr16-26530776-26531694
1.55979	0.223368	0.303116	0.736906			chr16-26576233-26577059
1.96679	0.0373867	0.346448	0.107914			chr16-26601067-26601981
1.35142	0.0996737	0.335497	0.297093			chr16-26705343-26705857
1.75061	0.333221	0.320351	1.04017			chr16-26726081-26726865
2.74764	0.347373	0.357034	0.972942			chr16-26814597-26815443
2.06203	0.196323	0.350236	0.560546			chr16-26816680-26817493
3.6402	1.78695	0.313189	5.70564			chr16-26824655-26825643
2.55353	0.167842	0.361182	0.464702			chr16-26835783-26836646
1.46667	0.0304412	0.329658	0.0923416			chr16-26866302-26867161
2.93283	0.0549253	0.353816	0.155237			chr16-27199505-27200418
2.98656	0.20589	0.364254	0.565239			chr16-27230282-27231048
3.01292	0.458002	0.34762	1.31754			chr16-27235901-27236301
6.07951	2.527	0.35878	7.04331			chr16-27336966-27337988
1.39203	0.0415227	0.333986	0.124325			chr16-27341375-27342205
1.45037	0.00480828	0.329551	0.0145904			chr16-27346531-27347358
3.40892	0.686641	0.36009	1.90686			chr16-27362403-27363513
3.67676	0.750994	0.356435	2.10696			chr16-27372327-27373179
1.52217	0.0985523	0.340892	0.289101			chr16-27400411-27401171
1.26958	0.0681641	0.318283	0.214162	0.830421		chr16-27408047-27408948
1.41682	0.0263319	0.336813	0.0781798			chr16-27432492-27433219
2.25402	0.822025	0.327747	2.50811			chr16-27458672-27459448
3.09445	1.24182	0.334409	3.71347			chr16-27498414-27499275
2.47249	0.760817	0.327119	2.32581			chr16-27504000-27504801
2.07521	0.173986	0.343527	0.50647			chr16-27505568-27506451
2.25998	0.44936	0.333842	1.34603			chr16-27523473-27524367
1.40134	0.120554	0.324672	0.371309			chr16-27691686-27692373
2.63877	0.853292	0.329645	2.58852			chr16-27694765-27695650
2.2304	0.670652	0.337704	1.98592			chr16-27732307-27733241
3.73275	0.287191	0.360529	0.796582			chr16-27740227-27741144
8.14362	0.445522	0.386482	1.15276			chr16-27756406-27757789
2.62855	0.484708	0.330826	1.46514			chr16-27764747-27765713
4.64231	2.19135	0.334426	6.55257			chr16-27806676-27807562
4.16151	0.352536	0.362263	0.973149			chr16-27820183-27821081
1.28581	0.0349173	0.305037	0.114469	0.908866		chr16-27844951-27845379
2.49623	1.50653	0.304778	4.94303			chr16-27857674-27858562
3.13842	0.636615	0.341444	1.86448			chr16-27864712-27865566
2.09566	0.728985	0.319907	2.27874			chr16-27890383-27891183
1.24402	0.307835	0.307239	1.00194	0.316371		chr16-27975157-27975624
2.52292	0.655435	0.340189	1.92668			chr16-28062202-28062930
2.51747	0.0121557	0.361925	0.0335862			chr16-28144196-28144886
3.13127	0.0908947	0.366945	0.247707			chr16-28145005-28145607
2.22494	0.166598	0.339419	0.490831			chr16-28153547-28154530
1.58785	0.0166482	0.350589	0.0474865			chr16-28189294-28190093
5.43586	2.25569	0.355143	6.35149			chr16-28204041-28204988
2.69615	0.798419	0.329754	2.42126			chr16-28275865-28276656
2.66336	0.242293	0.346354	0.699552			chr16-28483638-28484530
3.65988	0.995984	0.341234	2.91877			chr16-28486000-28486966
3.11845	1.56012	0.317598	4.91224			chr16-28531857-28532916
1.60464	0.145275	0.347923	0.41755			chr16-28534239-28535124
3.72004	0.61367	0.351241	1.74715			chr16-28556739-28557676
2.26566	0.348749	0.336049	1.03779			chr16-28585176-28586091
5.21448	0.592266	0.359715	1.64649			chr16-28592788-28593687
3.0956	0.547185	0.344559	1.58807			chr16-28850706-28851566
2.76057	0.581753	0.346643	1.67825			chr16-28865932-28866699
3.69575	0.328434	0.37004	0.887563			chr16-28875016-28875987
2.48609	0.638301	0.33069	1.93021			chr16-28876806-28877548
4.81552	1.11845	0.360442	3.103			chr16-28900124-28901123
5.56875	1.07912	0.375868	2.87101			chr16-28905566-28906394
3.14869	0.475479	0.349296	1.36125			chr16-28938500-28939360
3.08554	0.245572	0.355864	0.690074			chr16-28958443-28959360
2.43961	0.00118646	0.362224	0.0032755			chr16-28983685-28984597
5.66135	0.428823	0.378831	1.13197			chr16-28984903-28985826
1.81186	0.164698	0.347003	0.47463			chr16-29073443-29074200
1.65094	0.44079	0.321299	1.3719			chr16-29075711-29076454
4.18223	1.78845	0.33678	5.31045			chr16-29129512-29130047
2.51668	0.450443	0.338314	1.33144			chr16-29143828-29144660
3.61793	0.381649	0.355207	1.07444			chr16-29151411-29152239
2.6537	0.51005	0.346791	1.47077			chr16-29233273-29234134
1.30899	0.155514	0.328524	0.473371			chr16-29278812-29279339
2.91952	0.428016	0.346858	1.23398			chr16-29294621-29295575
2.34936	0.34199	0.33979	1.00647			chr16-29301787-29302546
6.27139	0.897933	0.368408	2.43733			chr16-29307126-29308102
2.13968	0.707748	0.329146	2.15026			chr16-29596616-29597473
2.33015	0.8014	0.333464	2.40326			chr16-29600901-29601651
1.27225	0.0162525	0.320363	0.0507316	0.959539		chr16-29629029-29629900
1.29414	0.040244	0.319809	0.125837	0.899861		chr16-29635768-29636494
1.60477	0.00948283	0.355951	0.0266409			chr16-29645468-29646313
3.18747	0.182665	0.351807	0.519219			chr16-29653195-29654117
3.17551	0.393167	0.352497	1.11538			chr16-29672868-29673570
1.46329	0.114158	0.341701	0.334089			chr16-29686676-29687482
1.30715	0.128003	0.33116	0.386527			chr16-29740360-29741035
1.57044	0.00826747	0.354186	0.0233422			chr16-29763023-29763851
1.70679	0.117087	0.340932	0.343434			chr16-29780722-29781636
3.09279	0.343007	0.360782	0.950732			chr16-29830080-29831032
1.96613	0.0559901	0.343063	0.163207			chr16-29836682-29837111
3.54318	0.410231	0.354717	1.1565			chr16-29872139-29872977
2.35846	0.663548	0.335823	1.97589			chr16-29873127-29874039
5.07861	0.163363	0.403096	0.40527			chr16-29896529-29897429
13.0675	0.496222	0.402636	1.23243			chr16-29899017-29899757
7.43521	1.16752	0.377246	3.09486			chr16-29987065-29988021
2.8582	0.528435	0.342627	1.5423			chr16-30009076-30009939
2.91649	0.532293	0.347506	1.53175			chr16-30011675-30012486
1.90057	0.205327	0.33355	0.615582			chr16-30087034-30087924
3.57734	0.800228	0.354828	2.25526			chr16-30088601-30089490
1.5666	0.0281554	0.35179	0.0800346			chr16-30139653-30140517
3.37953	0.309953	0.364412	0.850557			chr16-30425529-30426551
2.15092	0.325086	0.336038	0.967408			chr16-30435487-30435900
1.59385	0.318517	0.327339	0.973051			chr16-30450562-30451071
1.31391	0.101405	0.330252	0.307052			chr16-30461121-30462027
1.33718	0.0562875	0.330048	0.170543			chr16-30465002-30465898
1.43419	0.0515838	0.34492	0.149553			chr16-30469192-30470101
1.35233	0.0322411	0.330943	0.0974217			chr16-30478579-30479399
1.41796	0.136912	0.330133	0.414717			chr16-30479730-30480575
2.24263	0.767067	0.32474	2.3621			chr16-30519865-30520701
1.72075	0.00667147	0.346832	0.0192354			chr16-30553038-30553856
3.43941	0.232333	0.373154	0.622619			chr16-30565556-30566501
1.80957	4.082e-05	0.355868	0.000114705			chr16-30567935-30568788
4.13469	0.603066	0.363697	1.65815			chr16-30623973-30624824
4.95351	0.826491	0.364258	2.26897			chr16-30664923-30665709
4.30876	0.725863	0.363312	1.99791			chr16-30668672-30669602
2.01536	1.46786	0.282331	5.19907			chr16-30740241-30741061
4.77271	1.03368	0.360313	2.86883			chr16-30750864-30751781
4.6512	1.0579	0.344846	3.06775			chr16-30767780-30768723
2.67825	0.262959	0.333	0.789666			chr16-30797671-30798659
2.91436	0.46785	0.346645	1.34965			chr16-30816990-30817815
2.58799	1.38465	0.313313	4.41939			chr16-30881144-30882118
2.86499	0.514902	0.345094	1.49206			chr16-30882368-30883254
8.36722	1.79769	0.391149	4.59592			chr16-30904288-30905240
6.33411	1.32177	0.370031	3.57206			chr16-30907101-30908240
4.10165	0.628077	0.356576	1.76141			chr16-30963692-30964541
3.25874	0.856543	0.34896	2.45456			chr16-30992992-30993872
4.18551	0.162529	0.370355	0.438846			chr16-31000946-31001857
1.78127	0.0311334	0.345494	0.0901128			chr16-31036455-31037334
2.08373	0.483542	0.333097	1.45165			chr16-31078863-31079452
1.79322	0.290422	0.334203	0.868999			chr16-31079554-31079932
6.49247	1.73757	0.350492	4.95752			chr16-31081700-31082618
3.01777	0.307774	0.353119	0.871586			chr16-31102740-31103646
7.61672	0.856881	0.386168	2.21893			chr16-31111722-31112627
6.40374	0.490038	0.37171	1.31834			chr16-31140082-31140899
3.39447	0.61293	0.345217	1.77549			chr16-31148032-31148997
2.54685	0.554401	0.346633	1.59939			chr16-31149724-31150632
1.80229	0.133441	0.335832	0.397344			chr16-31176726-31177635
1.54627	0.100253	0.344413	0.291083			chr16-31185881-31186758
1.40603	0.0879334	0.346123	0.254052			chr16-31241912-31242803
1.81922	0.530798	0.311583	1.70355			chr16-31264995-31266301
1.46308	0.188418	0.339313	0.555292			chr16-31301756-31302666
1.60177	0.000649746	0.34281	0.00189535			chr16-31344120-31345434
3.25208	0.676851	0.348954	1.93966			chr16-31348091-31349166
1.52924	0.113229	0.351834	0.321825			chr16-31364781-31365618
1.56316	0.171871	0.348083	0.493764			chr16-31399881-31400760
3.15279	0.896714	0.331096	2.70832			chr16-31403582-31405099
2.16303	0.664863	0.324624	2.0481			chr16-31412768-31413762
4.35052	0.868562	0.35377	2.45516			chr16-31484358-31485359
1.41978	0.0709197	0.322869	0.219654			chr16-31532612-31533483
2.63498	0.362088	0.341483	1.06034			chr16-31703876-31704560
2.90346	0.392419	0.351766	1.11557			chr16-31715705-31716636
2.07446	0.452396	0.337806	1.33922			chr16-31878097-31878701
1.29516	0.170004	0.316274	0.53752	0.590908		chr16-31914070-31914908
3.84611	0.359329	0.358005	1.0037			chr16-33712225-33713103
3.96869	0.529544	0.357754	1.48019			chr16-34064370-34065138
1.27053	0.0269337	0.332386	0.0810314	0.935417		chr16-34129366-34130305
1.25932	0.209344	0.31266	0.669558	0.50314		chr16-35124949-35125829
3.41042	0.141834	0.370324	0.383			chr16-35140229-35141169
2.61343	0.602285	0.335898	1.79306			chr16-35182833-35183524
6.54145	0.658338	0.38044	1.73046			chr16-35200734-35201659
2.36426	0.501045	0.335452	1.49364			chr16-35203045-35204016
1.99186	0.134085	0.353842	0.378939			chr16-35241593-35242524
1.66917	0.575403	0.318618	1.80594			chr16-35246969-35247770
3.56723	0.451394	0.352983	1.2788			chr16-35251513-35252483
1.94852	0.27958	0.332828	0.840012			chr16-35317100-35317816
2.24427	0.121362	0.361524	0.335697			chr16-35322479-35323229
2.09745	0.730311	0.329567	2.21597			chr16-35338134-35339029
2.24747	0.488926	0.342562	1.42726			chr16-35375329-35376156
6.17539	0.348468	0.386498	0.901604			chr16-35394401-35395365
1.85392	0.22175	0.341298	0.649725			chr16-35427737-35428651
2.50202	0.56564	0.335673	1.68509			chr16-35453837-35454729
2.01254	0.0256656	0.346858	0.0739944			chr16-35457309-35458104
1.87037	0.0724609	0.346784	0.208951			chr16-35510282-35511101
1.84716	0.459517	0.329599	1.39417			chr16-35511623-35512573
2.31822	0.331655	0.336832	0.98463			chr16-35580474-35581462
1.30056	0.311823	0.306937	1.01592	0.309669		chr16-35663835-35664695
1.88364	0.126185	0.347172	0.363466			chr16-35802834-35803662
2.40865	0.146715	0.349846	0.41937			chr16-35815263-35816132
1.30422	0.119214	0.325921	0.365776	0.714532		chr16-35862948-35863433
2.88389	0.341081	0.346102	0.985492			chr16-35907553-35908543
3.88098	0.487016	0.35818	1.3597			chr16-46428117-46428944
4.30502	0.165543	0.364691	0.453927			chr16-46607264-46608153
1.53212	0.0828678	0.349511	0.237096			chr16-46611890-46612802
2.53118	0.549628	0.333241	1.64934			chr16-46622311-46623841
1.65355	0.138841	0.339396	0.409083			chr16-46663362-46664293
1.84502	1.06317	0.29865	3.55992			chr16-46710894-46711820
3.81284	0.854842	0.34891	2.45003			chr16-46729171-46729983
2.26385	0.463681	0.338414	1.37016			chr16-46735506-46736346
4.04816	0.607497	0.364262	1.66775			chr16-46827464-46828415
2.76129	0.636849	0.34368	1.85303			chr16-46851649-46852588
1.2786	0.0337157	0.304835	0.110603	0.911931		chr16-46871508-46872080
3.45384	0.305158	0.369037	0.826903			chr16-46885986-46886729
6.1954	1.44825	0.377708	3.83431			chr16-46896097-46897122
7.41479	1.25305	0.376547	3.32772			chr16-46897602-46898567
10.7825	1.6631	0.392315	4.2392			chr16-46906845-46907669
2.00546	0.498103	0.330914	1.50524			chr16-46969074-46969875
2.7017	1.2774	0.301596	4.23546			chr16-47033462-47034273
3.74617	0.25858	0.37065	0.697641			chr16-47060976-47061872
2.72819	0.0747905	0.358668	0.208523			chr16-47246326-47247125
1.65663	0.624821	0.315515	1.98032			chr16-47356171-47357081
1.56625	0.0413603	0.326805	0.12656			chr16-47412772-47413695
4.54707	0.218003	0.373629	0.583474			chr16-47458229-47459118
1.63406	0.265218	0.321093	0.825985			chr16-47523544-47524236
1.75991	0.550766	0.323303	1.70356			chr16-47614921-47615863
2.90613	0.681479	0.343587	1.98342			chr16-47714020-47714949
1.9469	0.184531	0.344369	0.535854			chr16-47821085-47821915
3.51261	0.0636439	0.366188	0.173801			chr16-47849226-47850188
2.70159	0.550414	0.346225	1.58976			chr16-47853267-47854152
2.4026	0.271389	0.335504	0.808901			chr16-47943931-47944864
1.92599	0.495511	0.327796	1.51164			chr16-48043643-48044554
1.60799	0.118466	0.325958	0.36344			chr16-48067212-48068089
2.73939	0.664452	0.328723	2.02131			chr16-48121101-48122459
3.14617	1.35375	0.314089	4.31009			chr16-48137918-48138995
1.79759	0.645836	0.31747	2.03432			chr16-48167050-48167897
2.99682	0.668957	0.329786	2.02846			chr16-48247062-48247945
2.15955	0.468952	0.320343	1.46391			chr16-48255716-48256533
3.91432	0.300523	0.365775	0.821606			chr16-48270788-48272117
1.36817	0.0813808	0.336456	0.241876			chr16-48280606-48281256
1.36261	0.089736	0.337512	0.265875			chr16-48284747-48285621
1.9327	0.43733	0.331472	1.31936			chr16-48303039-48303906
1.50409	0.118962	0.346021	0.343801			chr16-48305580-48306416
1.64232	0.0862633	0.350466	0.246139			chr16-48321352-48322239
2.56569	0.511195	0.32787	1.55914			chr16-48342239-48343183
3.75397	0.168501	0.363659	0.463349			chr16-48350428-48351367
2.48826	0.470785	0.336888	1.39745			chr16-48374839-48375772
3.19195	0.286059	0.362675	0.788748			chr16-48392966-48393506
2.15111	0.2348	0.338388	0.693879			chr16-48426013-48426807
1.4953	0.0330429	0.347969	0.0949594			chr16-48433511-48434249
2.67223	0.525668	0.343251	1.53144			chr16-48448865-48449747
3.21426	0.519955	0.352435	1.47532			chr16-48497863-48498778
2.1672	0.16935	0.343747	0.492659			chr16-48498886-48499411
2.33433	0.456822	0.338848	1.34816			chr16-48533659-48534444
3.15735	0.141679	0.368237	0.384748			chr16-48537594-48538470
1.53671	0.0209398	0.337721	0.0620032			chr16-48555738-48556324
3.83544	0.0772178	0.373734	0.206612			chr16-48590214-48591130
3.0598	0.348315	0.373929	0.9315			chr16-48816660-48817704
2.33167	0.51964	0.337594	1.53924			chr16-48908972-48909848
2.24987	0.239781	0.340617	0.703962			chr16-49287329-49288290
1.82202	0.742717	0.309726	2.39798			chr16-49332599-49333518
1.28462	0.00875918	0.304514	0.0287645	0.977052		chr16-49345838-49346337
4.7306	1.09942	0.362967	3.02898			chr16-49348481-49349418
2.19847	0.568479	0.331299	1.71591			chr16-49354782-49355629
1.7064	0.255861	0.326452	0.783764			chr16-49376128-49376752
2.28038	0.836619	0.323029	2.58992			chr16-49378064-49378960
1.28699	0.503986	0.298174	1.69024	0.0909817		chr16-49404775-49405599
1.22011	0.227513	0.314206	0.724089	0.469011		chr16-49421101-49421558
3.65419	0.715891	0.353929	2.0227			chr16-49461197-49462188
4.01927	1.09941	0.353126	3.11337			chr16-49483379-49484122
3.38363	0.622835	0.345209	1.80423			chr16-49489674-49490520
2.27056	0.55717	0.331188	1.68234			chr16-49545178-49545641
5.26529	0.124764	0.38042	0.327965			chr16-49548278-49549635
2.38958	0.740085	0.332099	2.22851			chr16-49622718-49623551
2.43925	0.373065	0.346346	1.07714			chr16-49632424-49633202
2.60058	0.994842	0.322997	3.08004			chr16-49656999-49657893
6.1355	0.534934	0.404678	1.32187			chr16-49658013-49659050
2.29615	0.516046	0.33161	1.55618			chr16-49703306-49704011
1.76988	0.47713	0.324974	1.46821			chr16-49708296-49708854
3.84989	0.836684	0.356191	2.34898			chr16-49809498-49810392
2.26775	1.31762	0.310784	4.23969			chr16-49831962-49832639
1.92596	0.725396	0.318935	2.27443			chr16-49841565-49842238
1.95471	0.0391488	0.350251	0.111774			chr16-49862135-49862995
5.46446	1.05711	0.365766	2.89014			chr16-49899441-49900464
2.61981	0.427132	0.342901	1.24564			chr16-49902988-49903844
2.08413	0.169657	0.318246	0.533101			chr16-49956302-49957195
3.9055	0.458056	0.354288	1.29289			chr16-50021354-50022246
2.45636	0.447407	0.338545	1.32156			chr16-50060340-50060920
5.80169	0.512908	0.37048	1.38444			chr16-50184628-50185780
1.73455	0.114597	0.347882	0.329414			chr16-50195043-50195913
2.24354	0.0449203	0.351517	0.12779			chr16-50216061-50216894
2.5793	0.730187	0.332671	2.19492			chr16-50289834-50290614
4.33167	0.766479	0.3639	2.10629			chr16-50374502-50375539
1.55693	0.0695744	0.350408	0.198553			chr16-50395594-50396453
2.14318	0.380992	0.339162	1.12334			chr16-50422747-50423582
3.65936	0.658314	0.356372	1.84727			chr16-50429853-50430884
2.90249	0.535088	0.35165	1.52165			chr16-50460544-50461397
2.46714	0.27816	0.355585	0.78226			chr16-50484102-50485041
2.81347	0.358966	0.35686	1.0059			chr16-50495174-50496098
12.7774	0.814026	0.433769	1.87663			chr16-50570807-50571900
6.22887	0.824704	0.378448	2.17917			chr16-50630063-50630935
2.43775	0.0494899	0.342477	0.144506			chr16-50635605-50636398
3.56672	0.00495838	0.375756	0.0131957			chr16-50667309-50668145
2.45629	0.161428	0.350135	0.461046			chr16-50670358-50670851
1.7779	0.663728	0.309193	2.14664			chr16-50726474-50727170
2.73126	0.513157	0.350427	1.46437			chr16-50738125-50738976
1.8295	0.503674	0.32077	1.5702			chr16-50780525-50781419
4.929	0.465104	0.372462	1.24873			chr16-50798454-50799308
6.95801	0.820616	0.372634	2.2022			chr16-50810141-50811076
4.86219	0.0757434	0.382144	0.198206			chr16-50822573-50823498
2.98363	0.165852	0.367734	0.451011			chr16-50824329-50825256
2.9042	0.0628681	0.359769	0.174746			chr16-50833837-50834237
2.8827	0.385503	0.350021	1.10137			chr16-50834260-50834999
2.56477	0.109225	0.354477	0.308129			chr16-50854373-50854992
3.56423	0.195627	0.35994	0.543498			chr16-50877411-50878119
5.86807	0.707486	0.367965	1.9227			chr16-50878682-50879460
6.17201	1.25503	0.3678	3.41226			chr16-50900531-50901439
1.83298	0.376682	0.324526	1.16072			chr16-50947697-50948626
2.63342	0.185558	0.348394	0.532608			chr16-50952474-50953338
5.87329	0.983832	0.394015	2.49694			chr16-50984871-50986173
1.35763	0.0318122	0.331492	0.0959668			chr16-51031335-51032249
7.43083	0.388269	0.377936	1.02734			chr16-51038061-51039085
5.0681	0.430662	0.367191	1.17286			chr16-51039487-51040297
5.09773	0.0901009	0.384871	0.234107			chr16-51049681-51050452
2.86588	0.0804811	0.368268	0.218539			chr16-51063083-51063812
2.29247	0.300946	0.340509	0.883814			chr16-51085053-51085825
4.16293	0.649012	0.350979	1.84915			chr16-51099927-51100846
1.95372	0.10136	0.3505	0.289188			chr16-51131541-51132422
2.46638	0.0778434	0.351749	0.221304			chr16-51142998-51143927
1.90965	0.207858	0.343539	0.605049			chr16-51157717-51158530
7.37564	0.231438	0.390148	0.593204			chr16-51163946-51164971
9.06316	1.02905	0.383007	2.68676			chr16-51165743-51166632
1.43329	0.0425562	0.344668	0.12347			chr16-51168576-51169341
3.18639	0.0442818	0.365856	0.121036			chr16-51224029-51224898
1.59991	0.311018	0.323273	0.962092			chr16-51240808-51241722
2.22638	0.58798	0.32655	1.80058			chr16-51246958-51247787
6.39546	0.14189	0.386131	0.367465			chr16-51263477-51264447
4.09719	0.92545	0.35066	2.63917			chr16-51266046-51266968
3.73558	0.200751	0.370019	0.542543			chr16-51274551-51275231
2.61035	0.369971	0.340398	1.08688			chr16-51275296-51276119
7.54546	0.427119	0.379518	1.12543			chr16-51276240-51277020
2.58677	0.376778	0.34997	1.0766			chr16-51282064-51283074
2.31996	0.11104	0.349664	0.317561			chr16-51283341-51284029
2.04265	0.396811	0.33998	1.16716			chr16-51313393-51314098
2.30706	0.0696098	0.363967	0.191253			chr16-51325069-51325841
1.36575	0.105339	0.319289	0.329917			chr16-51340259-51341107
1.3456	0.116306	0.338676	0.343414			chr16-51342011-51342667
1.50541	0.0979077	0.352746	0.277559			chr16-51352752-51353665
2.72002	0.0300291	0.358637	0.0837311			chr16-51363938-51364730
2.51518	0.33165	0.354981	0.934274			chr16-51399900-51400701
1.88542	0.144155	0.342388	0.421028			chr16-51419554-51420428
2.21442	0.0890333	0.356511	0.249735			chr16-51429378-51430137
9.89571	0.278201	0.401453	0.692986			chr16-51433276-51434263
4.04686	0.194752	0.371874	0.523704			chr16-51482094-51483028
2.4045	0.175154	0.350786	0.499318			chr16-51538933-51539863
1.75868	0.100151	0.352351	0.284236			chr16-51554800-51555450
1.60321	0.0138745	0.345677	0.040137			chr16-51583370-51584270
1.46865	0.0427315	0.312195	0.136874			chr16-51698817-51699691
1.33123	0.00581317	0.326648	0.0177964			chr16-51707395-51708199
4.66532	0.813365	0.362509	2.24371			chr16-51754830-51755746
6.81033	0.508536	0.380674	1.33588			chr16-51760799-51761689
2.1064	0.461529	0.321538	1.43538			chr16-51969452-51970370
7.17668	0.364822	0.380555	0.958658			chr16-51981265-51982191
3.02301	0.131572	0.359824	0.365657			chr16-51984041-51984873
3.56598	0.684461	0.343262	1.99399			chr16-52076125-52077488
2.53791	0.118604	0.350496	0.338388			chr16-52114073-52114982
1.73745	0.0109852	0.342376	0.0320851			chr16-52115946-52116790
2.27555	0.384071	0.336399	1.14171			chr16-52237474-52238407
1.6507	0.149909	0.320074	0.468358			chr16-52330993-52331907
2.18773	0.00427984	0.360762	0.0118633			chr16-52463459-52464276
1.76008	0.148843	0.340569	0.437043			chr16-52532028-52532933
2.75758	0.178747	0.36502	0.489691			chr16-52588785-52589683
1.72968	0.144542	0.331711	0.435747			chr16-52732156-52732774
1.3042	0.565096	0.294232	1.92058	0.054785		chr16-52935769-52936451
6.18812	0.746418	0.380186	1.9633			chr16-53061524-53062486
2.17404	0.0222915	0.357829	0.0622966			chr16-53063871-53064771
2.04939	1.00532	0.320031	3.14134			chr16-53068015-53068896
1.9205	0.750657	0.312108	2.40512			chr16-53078580-53079336
1.76212	0.0593681	0.343032	0.173069			chr16-53121319-53122164
3.03768	1.30402	0.320692	4.06627			chr16-53185283-53186230
2.14384	0.0432133	0.353985	0.122077			chr16-53232865-53233811
1.93414	1.17121	0.300733	3.89452			chr16-53281351-53282017
2.952	0.348732	0.350551	0.994811			chr16-53437904-53438724
3.12386	0.210971	0.341252	0.618227			chr16-53492999-53494266
4.23135	0.0493665	0.3754	0.131504			chr16-53541827-53542732
2.40176	0.76602	0.317895	2.40967			chr16-53753213-53754157
1.68471	0.103812	0.322702	0.321695			chr16-53757901-53758622
4.2263	0.999064	0.358417	2.78744			chr16-53794020-53794876
2.5996	0.557753	0.346313	1.61054			chr16-53796834-53797676
4.53295	0.313163	0.372521	0.84066			chr16-53806618-53807465
4.89741	0.999734	0.357151	2.79919			chr16-53825851-53826725
2.11695	0.542247	0.337575	1.6063			chr16-53828815-53829638
5.06078	0.810044	0.35977	2.25156			chr16-53845664-53846487
2.97201	0.598668	0.329507	1.81686			chr16-53863121-53864037
2.42517	0.247702	0.344388	0.719253			chr16-53890716-53891530
1.6224	0.0172301	0.323277	0.0532981			chr16-53925593-53926458
2.41573	0.414304	0.331982	1.24797			chr16-53931546-53932558
3.62597	1.00852	0.358585	2.81249			chr16-54070495-54071585
1.55429	0.185354	0.327323	0.566272			chr16-54097388-54098340
2.06475	0.503712	0.326806	1.54132			chr16-54158731-54159592
1.77121	0.550358	0.316243	1.7403			chr16-54315452-54316101
4.16907	0.521763	0.366261	1.42457			chr16-54342029-54343075
3.62491	2.0901	0.318715	6.55789			chr16-54425602-54426678
3.97291	0.117671	0.378675	0.310744			chr16-54649728-54650689
3.04757	0.104555	0.386683	0.270391			chr16-54829528-54830516
4.70404	1.24195	0.354689	3.50152			chr16-54932851-54933676
3.09573	0.320224	0.351218	0.911751			chr16-54962573-54963424
4.44177	0.615034	0.361083	1.7033			chr16-54970578-54971548
4.03691	0.566651	0.35919	1.57758			chr16-54972198-54973103
2.64148	0.230218	0.349898	0.657957			chr16-54976619-54977446
3.15221	0.627546	0.342161	1.83407			chr16-54982946-54983862
2.41608	0.377061	0.337758	1.11636			chr16-55115309-55116087
3.61442	0.751018	0.350284	2.14402			chr16-55118548-55119463
2.74283	0.3164	0.355955	0.888875			chr16-55129895-55131110
2.50359	0.690289	0.334064	2.06634			chr16-55133447-55134338
2.19237	0.225974	0.343075	0.658671			chr16-55157379-55158222
2.09379	0.57714	0.33162	1.74037			chr16-55332547-55333437
1.93781	0.61827	0.318312	1.94234			chr16-55460548-55461371
2.26123	0.428008	0.340714	1.25621			chr16-55489953-55490798
1.86841	0.156341	0.349516	0.447307			chr16-55536961-55537590
1.35837	0.160271	0.340919	0.470115			chr16-55574621-55575497
1.34184	0.0995118	0.332801	0.299013			chr16-55576387-55577140
1.31988	0.0791293	0.328109	0.241168			chr16-55592054-55592881
1.84921	0.639167	0.322251	1.98344			chr16-55639999-55640821
2.04184	0.0394698	0.355218	0.111114			chr16-55648873-55649744
1.984	0.0780543	0.351597	0.222			chr16-55656643-55657081
4.09077	0.527597	0.353411	1.49287			chr16-55680629-55681499
1.5535	0.134208	0.310643	0.432032			chr16-55688832-55689707
4.37536	0.97938	0.350903	2.79102			chr16-55691608-55692498
1.49677	0.217365	0.341062	0.637318			chr16-56048747-56049425
2.12019	0.351241	0.33374	1.05244			chr16-56072016-56072879
6.22713	0.704454	0.371184	1.89786			chr16-56202800-56203712
6.37427	0.976222	0.374311	2.60805			chr16-56218211-56219131
3.50469	0.0621316	0.372184	0.166938			chr16-56249169-56250072
6.52599	0.607928	0.377575	1.61008			chr16-56284292-56285189
4.56747	0.398389	0.37328	1.06727			chr16-56286610-56287450
7.71381	0.282658	0.414775	0.681474			chr16-56302957-56303843
10.0414	1.27146	0.377004	3.37255			chr16-56308786-56309871
6.45082	0.693521	0.380652	1.82193			chr16-56325861-56326536
2.66449	0.552387	0.344803	1.60204			chr16-56422018-56422941
3.09911	0.30924	0.352498	0.877283			chr16-56461221-56461977
2.07561	0.0211954	0.355611	0.0596029			chr16-56462117-56462867
1.9275	0.383996	0.327119	1.17387			chr16-56466030-56466486
7.28777	1.61263	0.380313	4.24028			chr16-56479109-56480053
1.99773	0.316984	0.344298	0.920668			chr16-56483484-56484242
2.56632	0.931192	0.325679	2.85923			chr16-56489464-56490367
1.83613	0.0511311	0.340709	0.150072			chr16-56505010-56505896
4.0345	0.64941	0.354731	1.83071			chr16-56530503-56531412
7.49312	1.22289	0.37612	3.25133			chr16-56542908-56543831
7.32507	1.07215	0.383241	2.79759			chr16-56556952-56557830
4.7125	1.48387	0.358457	4.13961			chr16-56618083-56619114
5.48531	1.25696	0.363359	3.45929			chr16-56622023-56622946
2.53816	0.820985	0.335605	2.44629			chr16-56658573-56659407
5.16491	0.738757	0.395824	1.86638			chr16-56676866-56677879
4.88237	0.770691	0.370156	2.08207			chr16-56694918-56696186
3.42422	1.29127	0.344755	3.74548			chr16-56700385-56701226
2.26218	0.000922973	0.360016	0.0025637			chr16-56708913-56709648
2.70673	0.951291	0.329371	2.8882			chr16-56735438-56736330
1.91828	0.0323625	0.34793	0.0930144			chr16-56744876-56745771
2.34064	0.134703	0.356271	0.378091			chr16-56746573-56747311
10.1972	1.16813	0.41814	2.79363			chr16-56747584-56749367
4.51503	1.41682	0.351815	4.02716			chr16-56749490-56750371
1.93816	0.695633	0.32012	2.17304			chr16-56787025-56787719
3.75382	0.838977	0.353603	2.37265			chr16-56872407-56873348
2.43732	0.616167	0.343245	1.79512			chr16-56886273-56887130
2.81461	0.699626	0.343853	2.03467			chr16-56897392-56898306
2.14718	0.165342	0.342062	0.48337			chr16-56904326-56904759
1.62204	0.21399	0.34111	0.627336			chr16-56920303-56921143
3.52259	0.44247	0.358717	1.23348			chr16-56938271-56939156
3.28267	1.73372	0.311668	5.56273			chr16-56943626-56944537
7.45406	1.40162	0.409673	3.42132			chr16-56965484-56966753
5.27205	0.847133	0.38338	2.20964			chr16-56977162-56978247
11.4369	0.861523	0.427197	2.01669			chr16-57025210-57026833
4.41446	0.872764	0.359785	2.4258			chr16-57057706-57058496
2.2337	0.619771	0.333655	1.85752			chr16-57059040-57059748
3.117	0.397858	0.350877	1.13389			chr16-57076168-57077099
5.24279	0.296107	0.378666	0.781972			chr16-57130563-57130985
4.58608	0.612665	0.364109	1.68264			chr16-57159070-57160019
1.99954	0.279446	0.344456	0.811265			chr16-57170826-57171540
4.84405	0.515017	0.357456	1.44078			chr16-57172692-57173763
1.54051	0.380671	0.298121	1.2769			chr16-57224543-57225381
1.52576	0.0260828	0.33757	0.0772662			chr16-57231730-57232517
1.40287	0.0766149	0.322047	0.2379			chr16-57233847-57234551
3.15216	0.0559288	0.371272	0.150641			chr16-57256459-57257243
1.30273	0.207578	0.309959	0.669695	0.503052		chr16-57310316-57310814
3.65784	0.801224	0.34478	2.32387			chr16-57370983-57371698
3.09889	0.790776	0.339442	2.32964			chr16-57386297-57387221
2.26228	0.0590166	0.361977	0.16304			chr16-57408812-57409725
3.28044	0.768391	0.344766	2.22873			chr16-57414797-57415688
2.4772	0.377867	0.342222	1.10416			chr16-57469139-57470013
6.12188	0.516636	0.369911	1.39665			chr16-57484870-57485790
4.51867	0.144836	0.390853	0.370565			chr16-57516033-57516983
10.9027	0.559321	0.403848	1.38498			chr16-57542127-57543082
3.43244	0.128414	0.371557	0.34561			chr16-57577455-57578370
22.9201	2.06498	0.47078	4.38629			chr16-57640462-57641476
4.49344	0.855787	0.361761	2.36562			chr16-57697612-57698542
4.39274	0.76013	0.362414	2.09741			chr16-57699522-57700423
4.12161	0.975396	0.354565	2.75096			chr16-57722411-57723474
1.95005	0.674539	0.315197	2.14005			chr16-57724274-57725142
3.52465	0.461965	0.362748	1.27351			chr16-57770268-57771105
2.24906	0.0485019	0.359856	0.134781			chr16-57774647-57775224
4.63884	1.36694	0.340485	4.01469			chr16-57806401-57807291
4.94824	0.742144	0.355943	2.085			chr16-57815064-57815952
4.13471	0.722175	0.347504	2.07818			chr16-57833078-57833992
1.72721	0.0514942	0.336609	0.152979			chr16-57857754-57858666
2.04591	0.610075	0.322758	1.89019			chr16-57910870-57911473
1.79116	0.422681	0.328404	1.28707			chr16-57928004-57928932
5.75733	1.1914	0.363297	3.27941			chr16-57978666-57979620
5.94208	0.879494	0.369183	2.38227			chr16-57993317-57994203
2.65388	0.4824	0.341651	1.41197			chr16-58039785-58040621
2.29199	0.555752	0.326843	1.70037			chr16-58059998-58060861
2.0854	0.220776	0.317276	0.695849			chr16-58065499-58066557
4.54558	1.22395	0.355076	3.44702			chr16-58086026-58086957
1.88376	0.405921	0.330944	1.22656			chr16-58237994-58238937
2.12972	0.415396	0.328926	1.26289			chr16-58247935-58248850
2.95885	0.543641	0.342905	1.5854			chr16-58332664-58333576
1.28369	0.134175	0.318797	0.420878	0.673845		chr16-58341656-58342432
1.30023	0.170838	0.316241	0.540216	0.589048		chr16-58351776-58352635
1.29508	0.127599	0.31855	0.400562	0.688742		chr16-58406652-58407506
3.8933	0.626218	0.362857	1.7258			chr16-58431478-58432395
2.09395	0.619471	0.329509	1.87998			chr16-58458536-58459408
3.35413	0.632104	0.354089	1.78516			chr16-58504139-58504988
1.89034	0.599197	0.327464	1.82981			chr16-58554337-58555360
4.53521	0.120715	0.381099	0.316756			chr16-58638729-58639595
2.22973	0.305719	0.34916	0.875584			chr16-58669857-58670611
3.73173	0.371299	0.359644	1.03241			chr16-58671790-58672648
2.82451	0.417722	0.354839	1.17722			chr16-58675756-58676594
2.84921	0.388086	0.356404	1.08889			chr16-58679818-58680601
2.28889	0.136771	0.345665	0.395677			chr16-58757563-58758217
1.50356	0.132479	0.34048	0.389096			chr16-58788757-58789691
1.49498	0.0470395	0.348313	0.135049			chr16-58793112-58794013
2.37032	0.491215	0.33531	1.46496			chr16-58892386-58893245
1.68392	0.0660755	0.340155	0.194251			chr16-58918098-58918968
3.86707	0.633711	0.360008	1.76027			chr16-58920011-58921009
1.26906	0.177351	0.324072	0.547257	0.584203		chr16-59042423-59042790
1.30506	0.448936	0.301632	1.48836	0.136656		chr16-59228606-59229419
2.04228	0.0920782	0.340498	0.270422			chr16-59248986-59249810
2.00917	0.00258791	0.347967	0.00743722			chr16-59328732-59329644
2.02609	0.963817	0.306593	3.14364			chr16-59508763-59509472
1.28804	0.125077	0.323337	0.386831	0.698882		chr16-59706096-59706956
2.39326	0.422961	0.334817	1.26326			chr16-59754569-59755485
1.26606	0.297862	0.309471	0.962488	0.335805		chr16-60080943-60081545
1.28192	0.330618	0.307912	1.07374	0.282939		chr16-60140802-60141618
1.44645	0.11861	0.335113	0.353939			chr16-60182213-60182772
1.9233	0.572827	0.320941	1.78484			chr16-60366543-60367229
1.86153	0.10745	0.336303	0.319505			chr16-60414288-60415153
1.23737	0.316458	0.307359	1.0296	0.303196		chr16-60553312-60553964
1.29311	0.13407	0.320694	0.418062	0.675902		chr16-60935963-60936848
2.29708	0.0573807	0.349589	0.164137			chr16-61005786-61006677
2.02807	0.268451	0.332645	0.807019			chr16-61033122-61033882
1.68783	0.115116	0.350985	0.327978			chr16-61233402-61234289
1.36766	0.0958425	0.334604	0.286436			chr16-61234506-61235272
1.35946	0.0758449	0.331719	0.228642			chr16-61235708-61236587
1.28142	0.287779	0.312701	0.9203	0.357416		chr16-61359737-61360587
1.45519	0.0512423	0.325643	0.157357			chr16-61386133-61386748
1.66691	0.0103513	0.340101	0.0304359			chr16-61421987-61422755
1.66786	0.162961	0.334652	0.486957			chr16-61519062-61519936
1.97007	0.165102	0.347771	0.474742			chr16-61619346-61620266
3.03632	0.00980369	0.375686	0.0260954			chr16-61712113-61713033
1.71701	0.217295	0.333313	0.651924			chr16-61824669-61825231
1.29683	0.046522	0.300978	0.154569	0.877161		chr16-61833507-61834367
1.88379	0.216772	0.33451	0.648027			chr16-61913963-61914380
1.25165	0.00549337	0.330749	0.0166089	0.986749		chr16-61918315-61918871
2.3918	0.0485963	0.362619	0.134015			chr16-61949298-61950175
4.42631	0.110441	0.367177	0.300786			chr16-61988891-61989869
8.88022	0.499487	0.396698	1.25911			chr16-62026077-62027117
2.71397	0.325471	0.347964	0.93536			chr16-62250022-62250936
2.46681	0.00463769	0.342149	0.0135546			chr16-62258864-62259748
1.93836	0.192957	0.336475	0.573465			chr16-62362233-62363049
1.64573	0.365034	0.307254	1.18805			chr16-62374454-62375365
2.15192	0.168814	0.340615	0.495615			chr16-62473697-62474571
1.65937	0.203761	0.337209	0.604259			chr16-62551174-62551889
1.79217	0.493275	0.320116	1.54092			chr16-62714431-62715295
2.65065	0.151063	0.342118	0.441551			chr16-62870394-62871190
1.8552	0.11033	0.344929	0.319864			chr16-62874044-62874867
1.2536	0.367197	0.302174	1.21518	0.224296		chr16-62878175-62879003
1.28835	0.282635	0.312021	0.905821	0.365031		chr16-62997783-62998552
1.7089	0.470627	0.309758	1.51934			chr16-63099861-63100763
1.2652	0.294631	0.309494	0.951976	0.341109		chr16-63398656-63399107
1.26469	0.437532	0.300912	1.45402	0.145941		chr16-63860531-63861394
1.30048	0.604396	0.289774	2.08575	0.0370013		chr16-63899623-63900472
1.43544	0.265271	0.326289	0.812995			chr16-64313392-64314056
1.43296	0.192224	0.344311	0.558286			chr16-64315185-64316033
3.48038	0.659505	0.365336	1.8052			chr16-64390832-64391793
1.90246	1.31822	0.278415	4.73473			chr16-64412637-64413555
1.96527	0.141383	0.349605	0.404409			chr16-64424660-64425460
1.65	0.0816598	0.344465	0.237062			chr16-64452273-64453159
4.31418	2.18155	0.322496	6.76459			chr16-64489192-64490341
1.50258	0.265907	0.309644	0.858749			chr16-64742240-64743152
1.62482	0.0395031	0.347509	0.113675			chr16-64919682-64920603
2.6563	0.0316414	0.354156	0.0893431			chr16-64963931-64964841
3.22761	0.291253	0.372719	0.781428			chr16-64976447-64978064
4.3518	0.685194	0.357413	1.91709			chr16-65003255-65004186
6.65874	1.04685	0.378664	2.7646			chr16-65004442-65005366
2.50358	0.247519	0.347035	0.713238			chr16-65025586-65026273
6.6416	0.450481	0.376909	1.1952			chr16-65030327-65031161
4.33635	0.566423	0.36647	1.54562			chr16-65067682-65068765
5.23701	0.826061	0.363852	2.27032			chr16-65069482-65070275
2.59374	0.250842	0.332738	0.753871			chr16-65109278-65110371
1.85216	0.170646	0.338567	0.504025			chr16-65501066-65502003
4.64163	1.3941	0.344331	4.04873			chr16-65528394-65529481
1.29306	0.322926	0.309294	1.04407	0.296451		chr16-65583520-65584290
2.4956	0.274329	0.344864	0.79547			chr16-65623666-65624303
2.32031	0.61058	0.331635	1.84112			chr16-65663774-65664642
1.60846	0.0266887	0.358703	0.0744033			chr16-65724956-65725811
1.40353	0.070486	0.337015	0.209148			chr16-65739349-65740230
2.67466	0.40003	0.350609	1.14096			chr16-65961145-65962083
2.52077	0.442875	0.337245	1.31321			chr16-66024400-66025310
3.48071	0.841472	0.342089	2.4598			chr16-66055333-66056248
3.75601	0.776759	0.352785	2.20179			chr16-66108923-66109702
1.81329	0.24555	0.327747	0.749206			chr16-66112164-66113074
1.25355	0.401421	0.302725	1.32603	0.184831		chr16-66121332-66122119
1.66468	0.173135	0.334459	0.517655			chr16-66139983-66140763
3.02752	0.432393	0.344162	1.25637			chr16-66172500-66173435
2.06795	0.63309	0.32468	1.94989			chr16-66187771-66188588
4.82435	0.902191	0.3634	2.48264			chr16-66245032-66245953
2.36411	1.0419	0.312451	3.33461			chr16-66259041-66259930
3.43808	0.485948	0.349744	1.38944			chr16-66289014-66289917
2.99274	0.320303	0.342529	0.935113			chr16-66310232-66311501
3.00038	1.25256	0.324158	3.86403			chr16-66316207-66317000
2.12521	0.28513	0.338266	0.842917			chr16-66350553-66351324
2.30671	0.586452	0.334884	1.75121			chr16-66402419-66403208
2.42593	0.622106	0.326062	1.90794			chr16-66421993-66423040
2.65378	0.776683	0.332453	2.33622			chr16-66467468-66468208
6.74469	1.1388	0.367987	3.09466			chr16-66493239-66494217
3.43343	0.652137	0.347393	1.87723			chr16-66517695-66518372
4.41605	0.668611	0.365259	1.83051			chr16-66529098-66530000
4.01036	0.313674	0.366708	0.855379			chr16-66530951-66531853
2.16838	0.0595039	0.35258	0.168767			chr16-66533997-66534861
3.30215	0.515659	0.348204	1.48091			chr16-66554762-66555672
1.82415	0.110499	0.336513	0.328365			chr16-66559934-66560368
3.59585	0.214056	0.364216	0.587716			chr16-66582769-66583515
1.83924	0.50419	0.325207	1.55037			chr16-66663478-66664064
1.87826	0.369645	0.326815	1.13105			chr16-66664946-66665360
8.01776	2.02454	0.385889	5.24643			chr16-66702958-66704140
3.63976	0.306117	0.358257	0.854462			chr16-66736998-66737869
1.61721	0.177958	0.314163	0.566451			chr16-66814340-66815254
1.98326	0.694672	0.315578	2.20127			chr16-66831958-66832741
2.60879	0.633752	0.335475	1.88912			chr16-66865964-66866767
2.46062	0.681979	0.340431	2.00328			chr16-66884336-66884974
2.75114	1.02686	0.32329	3.1763			chr16-66968794-66969480
7.5252	1.12556	0.382563	2.94217			chr16-66973730-66974618
7.96198	0.789728	0.38597	2.04609			chr16-67006449-67007282
2.83921	0.0388968	0.371966	0.104571			chr16-67034632-67035524
4.88334	0.628796	0.3643	1.72604			chr16-67053281-67054207
6.6252	0.264763	0.38508	0.687554			chr16-67114983-67115947
3.41848	0.217531	0.366172	0.594069			chr16-67117550-67118358
5.28075	1.47628	0.364614	4.04888			chr16-67240687-67241682
4.00532	0.175972	0.35992	0.488919			chr16-67264212-67265287
2.57342	0.0812636	0.382577	0.212411			chr16-67272018-67272841
1.78448	0.559779	0.321234	1.74259			chr16-67276029-67276829
1.34377	0.110064	0.336585	0.327003			chr16-67313831-67314412
1.32562	0.0554898	0.327088	0.169648			chr16-67319771-67320370
1.46529	0.0163945	0.333632	0.0491394			chr16-67324615-67325502
1.38584	0.179819	0.312251	0.575879			chr16-67339249-67340090
2.8517	0.0461015	0.365873	0.126004			chr16-67356181-67357182
4.45221	0.952957	0.359318	2.65213			chr16-67477852-67478785
4.95296	0.483254	0.362391	1.33351			chr16-67517971-67518870
2.22426	0.0417058	0.349835	0.119216			chr16-67542203-67543085
2.35946	0.965095	0.31887	3.02661			chr16-67603804-67604650
9.39109	0.896807	0.429512	2.08796			chr16-67647986-67648902
1.92652	0.126586	0.324825	0.389705			chr16-67684639-67686431
3.59967	1.33875	0.34396	3.89216			chr16-67742570-67743411
4.07597	0.413796	0.361928	1.14331			chr16-67754128-67755069
2.44577	0.562848	0.321253	1.75204			chr16-67769057-67770673
2.29991	0.388303	0.335563	1.15717			chr16-67781574-67782495
1.64976	0.407535	0.326563	1.24795			chr16-67800433-67800832
2.29695	0.636555	0.333508	1.90867			chr16-67871343-67871994
5.24665	0.547921	0.368645	1.48631			chr16-67908587-67909536
3.12846	0.709907	0.34945	2.0315			chr16-67916226-67917027
2.77899	0.705707	0.332634	2.12157			chr16-67934122-67934757
1.9098	0.051459	0.350314	0.146894			chr16-67999051-67999757
2.84262	0.324531	0.335341	0.967764			chr16-68008862-68009840
1.40148	0.140711	0.313218	0.449242			chr16-68045814-68046637
2.8865	0.686719	0.336841	2.03871			chr16-68072005-68072985
1.54974	0.0731496	0.343922	0.212692			chr16-68090001-68090879
3.70332	1.12131	0.349522	3.20812			chr16-68113373-68114321
1.47628	0.0355317	0.335062	0.106045			chr16-68131796-68132726
2.74572	0.119305	0.355076	0.335998			chr16-68203566-68204364
1.72084	0.478851	0.322706	1.48386			chr16-68224179-68224652
1.72282	0.0906202	0.341174	0.265613			chr16-68279721-68280647
4.8367	2.08023	0.336163	6.18815			chr16-68282452-68283437
2.65307	1.09828	0.320942	3.42206			chr16-68345196-68345947
1.25957	0.158279	0.31571	0.501343	0.61613		chr16-68404054-68404607
2.2328	0.943816	0.315813	2.98852			chr16-68408676-68409576
1.82267	0.236346	0.343892	0.687269			chr16-68423857-68424313
1.74081	0.397716	0.327995	1.21257			chr16-68433087-68433831
2.52145	0.194224	0.35067	0.553866			chr16-68650871-68651455
3.14761	0.795246	0.345448	2.30207			chr16-68651814-68652605
4.48866	0.325735	0.364689	0.893184			chr16-68705860-68706666
1.72185	0.434536	0.329006	1.32075			chr16-68718003-68718586
2.7006	0.52531	0.34519	1.5218			chr16-68746376-68747437
3.71113	0.210339	0.370397	0.567874			chr16-68756570-68757465
4.6667	0.422033	0.353157	1.19503			chr16-68764450-68765509
4.72448	0.515291	0.362202	1.42266			chr16-68770308-68771219
1.93927	0.225922	0.337827	0.66875			chr16-68779551-68780436
1.98624	0.514353	0.324388	1.58561			chr16-68845585-68846417
5.00205	0.00456113	0.378752	0.0120425			chr16-69016698-69017652
2.5273	0.610964	0.332069	1.83987			chr16-69036697-69037628
1.42885	0.212257	0.307425	0.690435			chr16-69086856-69087745
3.1803	0.734236	0.348057	2.10953			chr16-69120594-69121578
6.70662	1.17312	0.379243	3.09332			chr16-69334391-69335343
2.79018	0.510306	0.350566	1.45566			chr16-69357675-69358581
4.45187	0.597766	0.356769	1.6755			chr16-69444845-69445543
2.50135	1.04365	0.325981	3.20155			chr16-69449711-69450555
2.8157	0.588014	0.338656	1.73632			chr16-69476670-69477553
2.18762	0.517131	0.327818	1.57749			chr16-69497591-69498450
2.20739	0.562297	0.326111	1.72425			chr16-69500090-69500746
5.31655	0.749395	0.36386	2.05957			chr16-69615910-69616942
2.41522	0.766297	0.328563	2.33227			chr16-69629533-69630484
2.77924	0.469713	0.340901	1.37786			chr16-69706820-69707686
2.46947	0.0901578	0.361882	0.249135			chr16-69717925-69718716
1.99092	0.362637	0.330297	1.09791			chr16-69723843-69724673
3.80539	0.811133	0.356273	2.27671			chr16-69756565-69757398
3.45782	0.838672	0.355674	2.35798			chr16-69809721-69810649
4.94868	0.0230494	0.384301	0.0599774			chr16-69830374-69831321
1.61205	0.0171708	0.340252	0.0504649			chr16-69834884-69835696
2.28338	0.263673	0.349414	0.754614			chr16-69896854-69897788
1.93106	0.0291677	0.352	0.0828626			chr16-70061365-70062209
1.93088	0.269944	0.341686	0.790037			chr16-70117641-70118370
3.98665	0.846595	0.383467	2.20774			chr16-70121638-70122522
2.31306	1.20821	0.31319	3.85775			chr16-70127815-70128707
4.3114	1.51036	0.350383	4.31059			chr16-70162257-70163059
2.20912	1.30014	0.303752	4.28028			chr16-70196665-70197536
4.06841	1.24536	0.353769	3.52027			chr16-70254573-70255240
2.27949	0.565832	0.329453	1.71749			chr16-70290332-70291032
4.02937	0.484878	0.357998	1.35442			chr16-70294522-70295379
2.21138	0.979725	0.314556	3.11463			chr16-70300261-70301015
2.68818	0.194817	0.350462	0.555887			chr16-70304573-70305373
3.83952	1.18887	0.34915	3.40505			chr16-70416718-70417656
4.08771	0.354335	0.357592	0.990892			chr16-70417919-70418998
1.61312	0.0636311	0.344083	0.18493			chr16-70423413-70424285
1.59715	0.358435	0.319166	1.12304			chr16-70443102-70443967
2.71512	0.706387	0.332398	2.12513			chr16-70474275-70475035
2.27844	0.548159	0.330114	1.66052			chr16-70586486-70587312
1.81405	0.0213626	0.36336	0.0587917			chr16-70631125-70632020
2.46871	1.19348	0.315124	3.78734			chr16-70675762-70676659
8.8852	0.91461	0.42015	2.17687			chr16-70708369-70709345
8.92975	2.24196	0.368887	6.07764			chr16-70716086-70717360
4.49229	0.672553	0.381742	1.7618			chr16-70727894-70728896
2.26446	0.0207406	0.355297	0.0583755			chr16-70784693-70785569
2.44715	0.686377	0.329103	2.0856			chr16-70795477-70796063
1.87176	0.393281	0.328001	1.19903			chr16-71133217-71134106
1.84101	0.0391993	0.346851	0.113015			chr16-71249169-71250035
1.31416	0.01447	0.323877	0.0446775			chr16-71263550-71264369
1.45282	0.1954	0.322889	0.605162			chr16-71339069-71339939
2.54809	0.534283	0.338013	1.58066			chr16-71441284-71442173
1.97878	0.539833	0.326092	1.65546			chr16-71481451-71482393
1.61771	0.0646453	0.334434	0.193298			chr16-71633792-71634278
5.52523	0.0560035	0.377321	0.148424			chr16-71635278-71636257
2.30537	0.246484	0.349222	0.705809			chr16-71743433-71744272
2.34002	0.220175	0.35268	0.62429			chr16-71759029-71759729
2.22382	0.101122	0.359575	0.281228			chr16-71760118-71760931
4.29656	0.644446	0.36597	1.76093			chr16-71762283-71763146
2.66041	0.810446	0.33689	2.40567			chr16-71849883-71850800
1.87295	0.0657518	0.34851	0.188665			chr16-71880023-71880885
1.99072	0.0367892	0.358703	0.102562			chr16-71943592-71944522
3.44677	0.658028	0.350967	1.8749			chr16-71958480-71959372
1.61955	0.0682185	0.319939	0.213223			chr16-71984934-71985811
3.80387	0.760934	0.345743	2.20086			chr16-72016270-72017135
1.89196	0.444582	0.325316	1.36661			chr16-72076376-72077299
1.90765	0.528041	0.331209	1.59429			chr16-72087845-72088284
3.31718	0.790732	0.347409	2.27608			chr16-72112200-72113010
2.7435	0.803868	0.341967	2.35072			chr16-72130096-72130987
2.3974	0.012893	0.361449	0.0356704			chr16-72243014-72243867
3.28647	0.147883	0.362447	0.408012			chr16-72245268-72246157
5.13356	0.175515	0.375697	0.467171			chr16-72283055-72284115
4.06804	0.676372	0.359712	1.88032			chr16-72289752-72290684
1.68215	0.190782	0.318707	0.598611			chr16-72369019-72369939
2.34876	0.200414	0.352667	0.56828			chr16-72398999-72399787
1.65038	0.191969	0.339777	0.564985			chr16-72437136-72437551
3.88523	0.397136	0.354237	1.1211			chr16-72464505-72465545
1.27815	0.13404	0.298938	0.448387	0.653874		chr16-72475665-72476353
1.31247	0.117605	0.328382	0.358134			chr16-72559180-72559871
1.42213	0.0600864	0.335304	0.1792			chr16-72609737-72610602
1.55848	0.0104702	0.346717	0.0301981			chr16-72613439-72614294
1.90081	0.104789	0.357428	0.293176			chr16-72688172-72689088
1.42334	0.223235	0.335584	0.665213			chr16-72690286-72691165
2.09805	0.471676	0.335849	1.40443			chr16-72794780-72795576
1.7208	0.268083	0.321284	0.834411			chr16-72800199-72801062
1.6422	0.178374	0.337141	0.529079			chr16-72812435-72813311
3.58978	0.336271	0.361585	0.929993			chr16-72828063-72829185
3.2487	1.30297	0.3255	4.00299			chr16-72840940-72841873
2.08438	1.21476	0.301285	4.03193			chr16-72861890-72862553
2.91452	1.24225	0.31603	3.93079			chr16-72884200-72885151
1.58966	0.0114078	0.330581	0.0345082			chr16-72908257-72909161
1.9592	0.077794	0.348365	0.223312			chr16-72933262-72934134
3.42449	0.784358	0.345135	2.27262			chr16-72950219-72951111
2.7585	0.90181	0.33216	2.71499			chr16-72951879-72952811
2.02749	0.5715	0.332518	1.71871			chr16-72957474-72958253
1.46082	0.0752232	0.348252	0.216002			chr16-73011650-73012515
2.91809	0.0457752	0.373247	0.122641			chr16-73050821-73051535
2.34643	0.467686	0.318563	1.46811			chr16-73127181-73128013
1.39809	0.0806805	0.340457	0.236977			chr16-73161746-73162609
1.43848	0.0376358	0.341315	0.110267			chr16-73270134-73270928
2.10342	0.0632697	0.345696	0.183021			chr16-73271018-73271840
2.51249	0.118565	0.351573	0.33724			chr16-73286364-73287252
1.36132	0.0263868	0.330254	0.0798985			chr16-73306820-73307741
1.42611	0.137863	0.346018	0.398427			chr16-73308590-73309498
2.21146	0.601781	0.336287	1.78949			chr16-73385296-73386085
2.72263	0.346516	0.350423	0.988851			chr16-73726608-73727554
2.4293	0.372105	0.345517	1.07695			chr16-73808835-73809759
1.83253	0.0814921	0.350825	0.232287			chr16-73996724-73997591
1.60533	0.02238	0.354224	0.0631804			chr16-74156422-74157345
2.03868	0.807659	0.32186	2.50935			chr16-74318824-74319598
2.10272	0.740919	0.295875	2.50416			chr16-74399607-74400425
1.61062	0.0689454	0.330483	0.20862			chr16-74447378-74448215
2.88568	0.776789	0.333686	2.32791			chr16-74478642-74479244
5.3486	1.14031	0.363334	3.13847			chr16-74481552-74482528
7.75433	0.882632	0.37189	2.37337			chr16-74499134-74500060
2.50185	0.621253	0.329218	1.88706			chr16-74505649-74506538
3.38517	0.101294	0.368114	0.275169			chr16-74510582-74511663
2.27602	0.263919	0.341892	0.771937			chr16-74512131-74512892
2.33177	0.250935	0.342324	0.733035			chr16-74513038-74513844
3.21922	1.1393	0.334843	3.40249			chr16-74557149-74558162
1.93128	0.66625	0.317111	2.101			chr16-74576954-74577818
3.11534	0.499787	0.345679	1.44581			chr16-74579035-74579880
1.75971	0.208136	0.327254	0.636006			chr16-74594209-74595111
2.18632	0.139825	0.346442	0.403603			chr16-74682394-74683176
6.44578	0.141307	0.390914	0.361479			chr16-74711621-74712572
5.0887	0.586441	0.369561	1.58686			chr16-74718729-74719601
9.75696	0.425152	0.39878	1.06613			chr16-74752608-74753577
5.71674	0.141712	0.383321	0.369695			chr16-74754522-74755443
6.59776	0.236207	0.382923	0.616852			chr16-74757400-74758342
6.13521	0.250701	0.379886	0.659938			chr16-74759722-74760596
3.25208	0.123946	0.361794	0.342587			chr16-74760682-74761482
4.85218	0.709366	0.367084	1.93243			chr16-74873691-74874634
2.68486	0.437904	0.341417	1.28261			chr16-74878770-74879593
2.08254	0.256671	0.349752	0.733867			chr16-74896891-74897638
1.89985	0.463297	0.320461	1.44572			chr16-74922139-74923046
2.91256	1.48509	0.315305	4.71001			chr16-74966443-74967271
1.78725	0.0045365	0.346993	0.0130737			chr16-75015447-75016152
2.73049	0.0801279	0.361496	0.221656			chr16-75055120-75055961
1.73636	0.25477	0.336115	0.757985			chr16-75082292-75082757
3.09147	0.602745	0.345476	1.74468			chr16-75083701-75084495
2.52746	0.565573	0.345495	1.63699			chr16-75145377-75146232
3.47674	0.20291	0.371695	0.545905			chr16-75252971-75253881
4.49336	0.683882	0.365402	1.87159			chr16-75261128-75262019
7.69992	0.520983	0.379549	1.37264			chr16-75330572-75331598
2.37412	0.100643	0.363931	0.276545			chr16-75337980-75338840
2.0125	0.279652	0.335555	0.833402			chr16-75375386-75376308
2.53999	0.230554	0.34643	0.665514			chr16-75410601-75411448
1.98999	0.703486	0.324412	2.1685			chr16-75417978-75418778
3.39019	0.933808	0.348193	2.68187			chr16-75423081-75423943
3.00007	0.559509	0.341705	1.6374			chr16-75434324-75435065
4.68275	0.926854	0.36194	2.5608			chr16-75479312-75479991
5.4543	0.783557	0.36968	2.11955			chr16-75481364-75482279
2.34645	0.564536	0.327563	1.72344			chr16-75508409-75509216
4.02488	1.00032	0.353912	2.82647			chr16-75531263-75532023
3.42975	0.0975911	0.380661	0.256373			chr16-75547963-75549226
1.82149	0.0568854	0.343996	0.165366			chr16-75552699-75553615
4.45709	0.79635	0.368313	2.16216			chr16-75571868-75572739
1.84962	0.271501	0.326441	0.831699			chr16-75573765-75574623
5.3485	1.00594	0.364732	2.75802			chr16-75657510-75658673
2.79977	0.603047	0.336866	1.79017			chr16-75661781-75662618
1.89773	0.062704	0.349058	0.179638			chr16-75675472-75676407
4.47498	0.224437	0.374808	0.598806			chr16-75678068-75678938
2.74648	0.0813245	0.368738	0.220548			chr16-75747170-75748061
1.88505	0.279754	0.342801	0.816083			chr16-75766215-75767074
1.33618	0.0516595	0.330424	0.156343			chr16-75794344-75794783
1.94793	0.209375	0.348531	0.600735			chr16-75834544-75835217
2.58679	0.273939	0.346811	0.789878			chr16-75852234-75853079
1.7209	0.0848364	0.332865	0.254867			chr16-75867384-75868033
3.38275	0.129163	0.364763	0.354102			chr16-75916570-75917457
1.79076	0.10388	0.348216	0.29832			chr16-76144739-76145594
2.21913	0.0904646	0.359543	0.25161			chr16-76156151-76157054
3.93482	0.0580059	0.374777	0.154774			chr16-76340010-76340892
3.28333	0.10445	0.370758	0.281721			chr16-76345000-76345884
3.37321	0.13909	0.370776	0.375134			chr16-76348755-76349532
1.80812	0.0129184	0.344468	0.0375023			chr16-76352140-76353049
2.5911	0.0374745	0.366524	0.102243			chr16-76468003-76468820
2.53761	0.0198601	0.357642	0.0555307			chr16-76482490-76483024
3.54745	0.0743879	0.375414	0.198149			chr16-76518419-76519145
5.1392	0.0247644	0.383487	0.064577			chr16-76519828-76520648
3.66491	0.142435	0.369664	0.385309			chr16-76526247-76527099
2.3002	0.139877	0.356868	0.391956			chr16-76528308-76528871
3.10106	0.350022	0.348463	1.00447			chr16-76530403-76531420
3.25692	0.177803	0.365467	0.486509			chr16-76541991-76542826
2.44078	0.0694093	0.363945	0.190714			chr16-76548780-76549692
2.19998	0.0763683	0.357437	0.213655			chr16-76555530-76556440
2.2419	0.0106496	0.360401	0.0295493			chr16-76561900-76562684
2.16578	0.564077	0.317926	1.77424			chr16-76967718-76968639
1.51685	0.165647	0.304531	0.543941			chr16-77107561-77108555
1.70386	0.0415628	0.343338	0.121055			chr16-77220188-77221108
5.94312	0.279217	0.376131	0.742339			chr16-77302610-77303526
3.0317	0.0343105	0.373455	0.0918731			chr16-77335334-77336177
8.7386	0.342078	0.385114	0.888253			chr16-77349418-77350371
3.64974	0.122255	0.371539	0.329049			chr16-77368253-77369175
2.28278	0.511452	0.338974	1.50882			chr16-77566603-77567443
1.74477	0.266976	0.338289	0.789195			chr16-77758882-77759534
2.48583	0.424979	0.344113	1.235			chr16-78124997-78125854
2.98523	0.0405954	0.36318	0.111778			chr16-78153810-78154461
2.8759	0.110755	0.359126	0.308403			chr16-78154586-78155184
3.69402	0.699898	0.351708	1.99			chr16-78190701-78191577
2.2216	0.383806	0.335887	1.14267			chr16-78207481-78208360
4.40546	1.21844	0.344855	3.5332			chr16-78213659-78214580
2.61436	0.307875	0.345641	0.890739			chr16-78229747-78230477
2.46621	0.679352	0.337878	2.01064			chr16-78238711-78239571
5.10554	0.720089	0.358856	2.00662			chr16-78240190-78241097
3.88539	0.395192	0.364043	1.08557			chr16-78275903-78276651
5.12862	0.140719	0.383529	0.366907			chr16-78292860-78294136
1.65026	0.0384358	0.343923	0.111757			chr16-78362364-78363249
5.34195	0.483998	0.365598	1.32385			chr16-78437087-78437978
1.54778	0.131133	0.329542	0.397925			chr16-78481229-78482132
1.37147	0.0179481	0.331836	0.0540871			chr16-78494454-78495345
3.57113	1.05697	0.341347	3.09646			chr16-78659947-78660796
1.30353	0.0524121	0.314718	0.166537	0.867735		chr16-78705400-78706219
1.72856	0.0598492	0.340714	0.175658			chr16-78761967-78762890
1.97885	0.129452	0.349076	0.370843			chr16-78988032-78988923
1.38895	0.0575394	0.339088	0.169689			chr16-78998790-78999711
5.63646	2.36871	0.351111	6.74632			chr16-79037412-79038396
1.50237	0.0327742	0.349078	0.0938879			chr16-79073833-79074713
2.60615	0.198007	0.351969	0.56257			chr16-79090892-79091821
1.41755	0.00066065	0.33945	0.00194624			chr16-79113547-79114398
1.35713	0.0351999	0.328721	0.107081			chr16-79127439-79128243
1.37229	0.0868224	0.336011	0.258392			chr16-79176814-79177521
2.83072	0.184296	0.340449	0.541333			chr16-79206289-79207351
3.05884	0.865002	0.338363	2.55643			chr16-79213008-79213846
1.94143	0.0885771	0.358958	0.246762			chr16-79264580-79265401
1.48723	0.00422372	0.347099	0.0121686			chr16-79278833-79279615
1.42255	0.0589317	0.341798	0.172417			chr16-79398363-79399250
1.44328	0.0862129	0.344099	0.250547			chr16-79404397-79405266
2.42493	0.189142	0.350012	0.540387			chr16-79415647-79416410
3.88265	0.236957	0.361553	0.655386			chr16-79417214-79418118
1.50697	0.0839744	0.343168	0.244704			chr16-79444307-79445164
1.35968	0.039854	0.331867	0.12009			chr16-79461227-79462078
2.3833	0.252995	0.357103	0.708466			chr16-79463634-79464549
1.53219	0.0846812	0.344411	0.245873			chr16-79485331-79486245
1.32508	0.0519064	0.331064	0.156787			chr16-79500074-79500957
1.46544	0.180647	0.339786	0.531648			chr16-79503269-79504145
2.32682	0.265059	0.341751	0.775589			chr16-79512596-79513579
1.46485	0.085521	0.350754	0.243821			chr16-79565217-79566114
1.77484	0.198831	0.34053	0.583886			chr16-79595900-79596371
2.96781	1.30068	0.322034	4.03897			chr16-79622769-79623669
1.71603	1.65317	0.284383	5.81317			chr16-79707654-79708537
1.62528	0.0718357	0.343507	0.209124			chr16-79714639-79715354
1.70473	0.0563156	0.363284	0.155018			chr16-79716554-79717360
2.35869	0.539933	0.332196	1.62534			chr16-79722500-79723392
5.85612	0.967855	0.383175	2.52588			chr16-79875836-79877179
3.29735	0.104708	0.361251	0.289847			chr16-79877298-79878323
1.40882	0.128881	0.325399	0.396071			chr16-79898133-79899036
3.11583	0.192137	0.357934	0.536794			chr16-79977532-79978421
3.83501	0.116542	0.35135	0.331698			chr16-80040838-80041813
1.56161	0.0275067	0.321798	0.0854783			chr16-80073169-80074035
4.58647	0.00323931	0.383249	0.00845223			chr16-80502961-80503830
2.36556	0.642867	0.32651	1.9689			chr16-80607997-80608785
2.54146	0.627783	0.338608	1.85401			chr16-80610530-80611395
2.32693	1.11322	0.313604	3.54976			chr16-80703301-80704270
2.07897	1.03743	0.311131	3.33439			chr16-80722677-80723572
1.92406	0.618395	0.322191	1.91934			chr16-80927126-80927971
2.85739	1.9103	0.301062	6.34521			chr16-80980748-80981654
2.1321	1.16972	0.306048	3.82203			chr16-80983319-80984184
1.90664	1.05981	0.301401	3.51627			chr16-80985814-80986456
2.49422	0.320561	0.344146	0.931466			chr16-80994752-80995646
4.74297	0.247709	0.371978	0.665924			chr16-81023518-81024434
1.7448	0.25949	0.320548	0.809519			chr16-81040687-81041525
2.04749	0.117969	0.343118	0.343814			chr16-81089885-81090636
2.79784	0.592556	0.348485	1.70038			chr16-81108598-81109557
6.01769	1.1724	0.364734	3.21441			chr16-81116953-81117909
1.91873	0.399245	0.328174	1.21657			chr16-81133221-81134111
2.65683	0.634108	0.343425	1.84643			chr16-81139193-81140061
2.42836	0.66687	0.327852	2.03406			chr16-81148066-81148751
8.50987	0.764294	0.383518	1.99285			chr16-81153229-81154348
2.64545	0.000969165	0.368269	0.00263167			chr16-81156621-81157499
4.75533	0.0932101	0.390416	0.238746			chr16-81165276-81166648
2.45486	0.427565	0.345357	1.23804			chr16-81174687-81175480
3.82489	0.510314	0.354029	1.44144			chr16-81183703-81184838
2.15986	0.937026	0.319162	2.93589			chr16-81267674-81268507
2.11214	1.42499	0.296167	4.81146			chr16-81281302-81282027
2.50573	1.65694	0.300699	5.51031			chr16-81310962-81311690
2.88489	0.121182	0.365552	0.331504			chr16-81440855-81441802
5.12568	0.80336	0.369006	2.17709			chr16-81496707-81497374
2.90373	0.177253	0.356578	0.497095			chr16-81540151-81541038
2.4766	0.547723	0.342169	1.60074			chr16-81575079-81575915
3.06043	1.03516	0.338157	3.06119			chr16-81587251-81588053
6.94268	2.11644	0.370273	5.71591			chr16-81589877-81590815
8.06651	1.47971	0.373729	3.95931			chr16-81592177-81593094
5.58122	0.652814	0.375922	1.73656			chr16-81608437-81609255
3.67157	0.510332	0.353474	1.44376			chr16-81633219-81634065
2.38634	0.997758	0.318981	3.12795			chr16-81659260-81660113
2.13489	0.416657	0.343045	1.21458			chr16-81687792-81688610
2.54808	0.67971	0.335772	2.02432			chr16-81701335-81702214
3.43184	0.517637	0.351223	1.47381			chr16-81734334-81735229
1.46916	0.0244737	0.342722	0.0714097			chr16-81748537-81749387
2.27485	0.621647	0.33013	1.88304			chr16-81753499-81754529
5.25342	0.287502	0.367901	0.781465			chr16-81795661-81796613
1.49262	0.00980327	0.34749	0.0282117			chr16-81816411-81817234
2.22857	1.03785	0.311841	3.32812			chr16-81907678-81908567
2.4167	0.854487	0.323725	2.63955			chr16-81910102-81910965
1.58354	0.0689381	0.333106	0.206956			chr16-81995275-81996188
1.38641	0.123866	0.325745	0.380255			chr16-82192401-82193335
1.28356	0.32799	0.304597	1.0768	0.281571		chr16-82250861-82251575
2.88793	0.231118	0.351908	0.656757			chr16-82294724-82295618
1.93299	0.329934	0.329656	1.00084			chr16-82366843-82367476
2.15665	0.454916	0.337988	1.34595			chr16-82453440-82454359
3.69617	0.34179	0.357756	0.955373			chr16-82539817-82540746
3.24482	0.434358	0.351226	1.23669			chr16-82549248-82549961
1.99626	0.226469	0.329053	0.688245			chr16-82703624-82704482
2.23146	0.315508	0.350044	0.901337			chr16-82762646-82763316
3.15677	0.500112	0.346844	1.44189			chr16-82767190-82768105
4.15638	0.824351	0.354711	2.32401			chr16-83115842-83116699
4.92294	0.258581	0.375589	0.688469			chr16-83145929-83146883
2.03591	0.319929	0.344783	0.927915			chr16-83147568-83148469
4.15495	0.186989	0.372651	0.50178			chr16-83176514-83177417
1.49123	0.0520416	0.346048	0.150389			chr16-83219786-83220705
1.85146	0.655759	0.301794	2.17287			chr16-83244248-83245175
4.4848	0.443356	0.371404	1.19373			chr16-83246637-83247529
6.70617	0.0410257	0.408771	0.100364			chr16-83272349-83273387
2.16634	0.141479	0.354756	0.398805			chr16-83273956-83274668
1.30198	0.137331	0.300558	0.456919	0.647729		chr16-83340988-83341582
3.79172	0.0870676	0.37049	0.235007			chr16-83723894-83724826
1.68773	0.0837919	0.347998	0.240783			chr16-83726645-83727506
7.27285	0.359261	0.378025	0.950363			chr16-83773607-83774492
2.95856	0.385042	0.348015	1.1064			chr16-83822002-83822931
2.44798	0.314059	0.354139	0.886824			chr16-83885716-83886561
2.53498	0.130165	0.347905	0.37414			chr16-83901226-83902068
3.05651	0.473407	0.345951	1.36842			chr16-83905577-83906459
2.90233	0.609469	0.350926	1.73674			chr16-83914247-83915029
2.43177	0.689826	0.340077	2.02844			chr16-83920696-83921511
2.44294	0.685308	0.338937	2.02193			chr16-83922025-83922883
2.29699	0.972631	0.317992	3.05866			chr16-83936494-83937120
3.57738	0.82989	0.356469	2.32808			chr16-83980260-83981573
5.93769	1.56987	0.370475	4.23747			chr16-84012278-84013131
4.78972	1.16515	0.371484	3.13648			chr16-84085946-84086904
6.07791	0.16821	0.39297	0.428048			chr16-84092856-84094477
3.11006	0.66909	0.340708	1.96382			chr16-84114578-84115303
2.70485	1.27883	0.319514	4.00243			chr16-84119815-84120554
2.30391	0.67187	0.325699	2.06285			chr16-84171208-84172017
2.93552	0.796877	0.338055	2.35724			chr16-84195827-84196572
1.99831	0.0239462	0.352905	0.0678546			chr16-84220815-84221688
1.65544	0.0425533	0.326034	0.130518			chr16-84248516-84249378
5.63917	0.477933	0.390843	1.22283			chr16-84317684-84318734
6.89924	0.365825	0.383495	0.953921			chr16-84329924-84330915
6.10229	0.826268	0.375545	2.20018			chr16-84340318-84341270
9.74458	1.02612	0.38896	2.6381			chr16-84354792-84355673
2.16738	0.764695	0.333181	2.29513			chr16-84378827-84379739
3.84007	0.153374	0.366936	0.417986			chr16-84403387-84404226
2.11616	0.293666	0.348495	0.84267			chr16-84487302-84488061
5.82436	0.909461	0.37652	2.41544			chr16-84509005-84509923
2.9796	1.33662	0.329085	4.06163			chr16-84527714-84528568
3.20017	0.857275	0.343486	2.49581			chr16-84559273-84560677
1.79789	0.138083	0.334858	0.412364			chr16-84562221-84563091
4.47736	0.392498	0.36801	1.06654			chr16-84563539-84564484
1.71094	0.0151412	0.349497	0.043323			chr16-84568101-84568904
2.41819	0.140671	0.355272	0.395952			chr16-84579703-84580626
3.32318	0.509992	0.350785	1.45386			chr16-84634972-84635932
2.74395	0.656991	0.335375	1.95897			chr16-84665477-84666433
2.5491	0.348017	0.354861	0.980712			chr16-84707641-84708560
2.32518	0.0588571	0.358997	0.163949			chr16-84708932-84709679
4.45195	1.15889	0.359402	3.2245			chr16-84724698-84725481
2.80571	0.365559	0.348401	1.04925			chr16-84732283-84733145
2.41298	0.480546	0.336336	1.42877			chr16-84733878-84734595
2.02541	0.022818	0.346391	0.0658735			chr16-84736016-84736935
13.0765	1.60731	0.402015	3.99815			chr16-84740261-84741087
2.27569	1.32102	0.304615	4.33668			chr16-84766855-84767545
2.17425	0.29639	0.339705	0.872492			chr16-84769368-84770113
1.78587	0.212321	0.33263	0.638309			chr16-84776113-84776947
2.67112	0.982914	0.327832	2.99823			chr16-84812771-84813645
4.70414	0.894264	0.360697	2.47927			chr16-84821686-84822606
2.20627	1.67289	0.304955	5.48571			chr16-84928492-84929051
6.72229	0.332653	0.422797	0.786793			chr16-84930048-84931017
2.84854	1.16999	0.322877	3.62365			chr16-84944519-84945428
3.37182	1.61357	0.339896	4.74725			chr16-84972538-84973467
1.89327	0.698692	0.320738	2.17839			chr16-84998050-84998892
2.17138	0.683232	0.331961	2.05817			chr16-85004082-85004895
3.15217	0.473734	0.349631	1.35496			chr16-85034726-85035519
3.0532	0.190498	0.358117	0.531945			chr16-85036384-85037315
4.29575	0.132368	0.388986	0.34029			chr16-85057378-85058409
4.2563	1.00372	0.359286	2.79364			chr16-85076614-85077552
1.82354	0.0620688	0.34059	0.182239			chr16-85081378-85082253
1.61416	0.124759	0.339376	0.367614			chr16-85102152-85102907
4.73587	0.177916	0.383418	0.464026			chr16-85103144-85104093
2.28351	0.451712	0.339904	1.32894			chr16-85109797-85110664
1.63722	0.187429	0.318004	0.589391			chr16-85193934-85194886
3.04493	0.590969	0.343714	1.71936			chr16-85211250-85212129
3.17578	1.61338	0.322129	5.0085			chr16-85241891-85242821
3.48537	0.33431	0.361663	0.924369			chr16-85274318-85275132
1.7337	0.0158111	0.349157	0.0452837			chr16-85289737-85290467
4.23182	0.400412	0.38196	1.04831			chr16-85317323-85318432
5.35659	0.485381	0.364938	1.33004			chr16-85354408-85355243
4.82505	0.201707	0.387809	0.52012			chr16-85397123-85398041
3.55377	0.0775936	0.369208	0.210163			chr16-85427907-85428815
2.45051	0.506847	0.342054	1.48178			chr16-85434980-85435786
2.32244	0.640372	0.333554	1.91984			chr16-85481691-85482531
3.75462	0.734164	0.346393	2.11946			chr16-85515370-85516321
3.39888	0.773586	0.351958	2.19795			chr16-85633532-85634420
2.30105	0.0475031	0.342006	0.138896			chr16-85634536-85635447
8.07631	1.83172	0.369763	4.95377			chr16-85635470-85636406
9.2477	1.09952	0.387756	2.83561			chr16-85646381-85647248
7.73703	1.88825	0.368289	5.12709			chr16-85656697-85657707
2.33927	0.211862	0.350404	0.604621			chr16-85667512-85668299
4.09477	0.260227	0.375024	0.693895			chr16-85695078-85696023
2.88124	0.40698	0.347446	1.17135			chr16-85704791-85705569
2.32273	0.319712	0.334059	0.957053			chr16-85721140-85721809
4.53752	0.68199	0.359927	1.8948			chr16-85780072-85781100
1.47943	0.00996994	0.323906	0.0307803			chr16-85783586-85784286
4.55573	1.35986	0.350153	3.88363			chr16-85786648-85787587
5.2099	0.937049	0.371629	2.52146			chr16-85834936-85835969
1.92772	0.154924	0.345992	0.447769			chr16-85838186-85839084
1.4874	0.116816	0.353617	0.330346			chr16-85856205-85857010
1.51239	0.125238	0.338939	0.369499			chr16-85866959-85867828
1.4056	0.157943	0.346708	0.455551			chr16-85873928-85874725
1.70615	0.0137121	0.347918	0.039412			chr16-85882047-85882940
1.49359	0.141179	0.327013	0.431722			chr16-85888505-85889389
2.31514	0.663919	0.321725	2.06362			chr16-85894147-85894888
1.9603	0.253308	0.333859	0.758727			chr16-85920640-85921342
2.04817	0.360063	0.331011	1.08777			chr16-85923092-85923728
1.62156	0.268042	0.32587	0.822543			chr16-85941010-85941459
1.71073	0.0218659	0.341878	0.0639583			chr16-85949773-85950686
1.77305	0.0200115	0.345699	0.0578872			chr16-85959283-85960153
2.7392	0.610882	0.335066	1.82317			chr16-85967028-85968006
2.48095	0.84265	0.328237	2.5672			chr16-85969935-85970793
2.15463	0.138422	0.351456	0.393852			chr16-85996665-85997506
2.15075	1.09791	0.307889	3.56594			chr16-86039445-86039965
1.64231	0.0369161	0.347721	0.106166			chr16-86214440-86215366
2.2244	0.136428	0.349833	0.389979			chr16-86292141-86292777
2.52138	0.730307	0.312702	2.33548			chr16-86377329-86378498
2.22286	0.565675	0.335745	1.68484			chr16-86399677-86400540
3.4639	1.05559	0.348002	3.03328			chr16-86407604-86408468
1.67649	0.129267	0.324804	0.397984			chr16-86424166-86424965
1.30006	0.0295334	0.3071	0.0961687	0.923387		chr16-86448098-86448763
3.82566	0.18896	0.374347	0.504773			chr16-86527409-86528936
2.30704	0.311025	0.35188	0.883897			chr16-86550261-86550951
2.64188	0.78839	0.340497	2.31541			chr16-86630150-86631081
2.20952	0.403968	0.328795	1.22863			chr16-86636970-86637704
2.60462	0.642404	0.342192	1.87732			chr16-86712855-86713773
2.53023	0.401394	0.343432	1.16877			chr16-86846066-86847152
2.28806	0.479613	0.333642	1.43751			chr16-86869174-86870022
1.42558	0.0398942	0.318581	0.125225			chr16-86911080-86911884
5.3268	1.56263	0.361175	4.32653			chr16-86917404-86918355
2.87756	0.287427	0.357056	0.804991			chr16-86919282-86920525
2.12707	0.38886	0.330265	1.17742			chr16-86923960-86924872
2.26849	0.722318	0.321351	2.24775			chr16-86946654-86947583
1.3042	0.526558	0.296555	1.77558	0.0758017		chr16-86993408-86994107
1.45332	0.0535272	0.345427	0.154959			chr16-87025335-87026253
2.05347	0.0576471	0.354491	0.162619			chr16-87064737-87065585
1.75932	0.158683	0.319457	0.496727			chr16-87101712-87102562
2.13539	0.630907	0.323424	1.95071			chr16-87145415-87146348
2.43405	1.64833	0.299608	5.50162			chr16-87199682-87200556
3.85145	1.45583	0.343321	4.24044			chr16-87235799-87236636
1.65594	0.118261	0.321204	0.36818			chr16-87264450-87265319
4.57201	0.757328	0.362595	2.08863			chr16-87335741-87336748
4.30421	1.28327	0.34803	3.68725			chr16-87338212-87338996
2.4048	0.482879	0.343732	1.40481			chr16-87348116-87348939
6.15323	1.85804	0.371508	5.00134			chr16-87375236-87376381
3.67247	0.427205	0.38918	1.09771			chr16-87404875-87405855
2.69112	0.836446	0.335986	2.48953			chr16-87406598-87407302
3.79136	1.46473	0.327728	4.46935			chr16-87426530-87427627
3.77783	1.24458	0.347827	3.57816			chr16-87433850-87434697
2.95406	1.01423	0.333441	3.0417			chr16-87452826-87453742
1.7532	0.0401582	0.340003	0.118111			chr16-87459091-87459547
2.43553	0.261468	0.352338	0.742095			chr16-87465578-87466470
2.66774	0.794542	0.318112	2.49768			chr16-87510531-87511565
3.05197	0.317342	0.344692	0.920654			chr16-87547614-87548475
2.29941	0.0391005	0.342512	0.114158			chr16-87548918-87549835
2.67209	0.852804	0.330478	2.58052			chr16-87627647-87628541
2.1519	0.430065	0.33041	1.30161			chr16-87649491-87650229
4.16541	0.826129	0.354671	2.32929			chr16-87664609-87665332
2.78588	0.395737	0.3533	1.12012			chr16-87713932-87714732
2.36936	0.305428	0.35001	0.872627			chr16-87731476-87732395
2.66885	0.427962	0.342723	1.24871			chr16-87749776-87750521
1.88095	0.577583	0.319915	1.80543			chr16-87764309-87764963
2.96916	0.526006	0.358764	1.46616			chr16-87784772-87785703
2.81942	0.78479	0.338668	2.31728			chr16-87816365-87817026
5.67094	1.64357	0.357829	4.59318			chr16-87828141-87828908
5.58151	1.39803	0.362807	3.85337			chr16-87828993-87829745
3.04767	0.524117	0.327752	1.59913			chr16-87936408-87937296
3.2918	0.407429	0.365241	1.11551			chr16-87946672-87947606
3.81848	0.345252	0.372305	0.927335			chr16-87979058-87980277
2.08332	0.50251	0.337688	1.48809			chr16-88001991-88002872
3.20868	1.22827	0.325724	3.77088			chr16-88015128-88016074
2.39881	0.87107	0.324293	2.68605			chr16-88048913-88049757
3.88833	0.673128	0.347642	1.93626			chr16-88072520-88073510
4.44031	1.88127	0.344525	5.46049			chr16-88089708-88090562
1.9924	0.289234	0.345027	0.838294			chr16-88141679-88142420
2.21684	0.671594	0.325076	2.06596			chr16-88147495-88148218
1.89002	1.1545	0.297408	3.88188			chr16-88163769-88164470
2.20822	0.351435	0.33742	1.04154			chr16-88268465-88269389
3.13304	0.492979	0.346939	1.42094			chr16-88342271-88342989
5.44104	1.32978	0.358339	3.71096			chr16-88374524-88375481
7.56623	1.37103	0.381058	3.59796			chr16-88401226-88402137
1.57071	0.135687	0.344189	0.394222			chr16-88407729-88408335
4.32975	0.458589	0.370547	1.2376			chr16-88552145-88553040
5.65176	0.727955	0.377241	1.92968			chr16-88601738-88602654
5.9395	1.34976	0.36981	3.64988			chr16-88604856-88605736
2.4319	0.346971	0.342766	1.01227			chr16-88609920-88610735
12.3308	1.87952	0.40905	4.59484			chr16-88647463-88648453
3.2872	0.654979	0.335227	1.95384			chr16-88676601-88677502
9.2756	0.58723	0.39593	1.48317			chr16-88691622-88692538
1.54695	0.0922176	0.322973	0.285527			chr16-88747687-88748534
14.3798	0.697826	0.426399	1.63655			chr16-88781019-88781945
4.50475	0.834551	0.358441	2.32828			chr16-88809351-88810203
1.89425	0.402395	0.330176	1.21873			chr16-88820523-88821093
2.24679	0.55283	0.337286	1.63905			chr16-88822272-88823059
3.39761	0.188596	0.372269	0.506612			chr16-88826241-88827184
2.96433	0.573611	0.351399	1.63236			chr16-88985615-88986460
3.03483	0.460879	0.348908	1.32092			chr16-88993932-88994798
5.78766	0.749734	0.377994	1.98345			chr16-89057739-89058614
2.63096	0.848531	0.32894	2.5796			chr16-89067606-89068486
1.29304	0.850287	0.280504	3.03128	0.00243515		chr16-89075078-89075634
3.35343	0.951426	0.335833	2.83303			chr16-89088840-89089778
2.25192	0.597285	0.335531	1.78012			chr16-89103407-89104209
2.39442	0.347625	0.350307	0.992343			chr16-89120544-89121398
5.52879	0.940922	0.374261	2.51408			chr16-89164905-89165760
2.9651	0.137685	0.367108	0.375054			chr16-89228306-89229152
2.20603	0.297494	0.350351	0.849132			chr16-89231868-89232617
6.39048	1.58183	0.372859	4.24243			chr16-89266507-89267353
3.03077	0.366479	0.349299	1.04918			chr16-89268417-89269307
5.92771	0.943659	0.398952	2.36534			chr16-89273767-89274729
3.3809	0.719856	0.352563	2.04178			chr16-89279761-89280557
4.15827	0.582903	0.356153	1.63666			chr16-89300073-89300849
9.18571	0.713732	0.378868	1.88385			chr16-89303241-89304158
2.82627	0.728981	0.331802	2.19703			chr16-89304684-89305614
4.62264	0.652905	0.377564	1.72926			chr16-89334868-89336261
3.86918	0.408912	0.357407	1.14411			chr16-89337585-89338526
2.99706	0.252835	0.365388	0.691963			chr16-89353338-89354249
3.48946	0.0999574	0.368193	0.271481			chr16-89415544-89416470
2.42229	0.130179	0.348556	0.37348			chr16-89433004-89433853
2.23611	0.0520749	0.357212	0.145781			chr16-89435359-89436199
4.20929	0.694313	0.367926	1.8871			chr16-89437321-89438226
2.28307	0.0630988	0.356913	0.17679			chr16-89441813-89442463
5.53824	0.722882	0.373041	1.93781			chr16-89451863-89452853
3.84579	0.0822626	0.392785	0.209434			chr16-89466767-89467805
1.4778	0.0533198	0.35083	0.151982			chr16-89470649-89471541
3.84242	0.339141	0.361892	0.937134			chr16-89494752-89495751
2.66768	0.42964	0.342345	1.25499			chr16-89555583-89556370
4.23512	0.370177	0.363885	1.01729			chr16-89569793-89570572
2.57027	0.529709	0.346351	1.5294			chr16-89571283-89572139
2.67649	0.734774	0.341334	2.15265			chr16-89596217-89597038
2.48719	0.569565	0.332935	1.71074			chr16-89616450-89617528
2.70697	0.40367	0.33332	1.21106			chr16-89619569-89620324
3.37153	0.171517	0.364559	0.470479			chr16-89700756-89701261
3.00295	0.415749	0.35458	1.17251			chr16-89727496-89728378
7.46759	0.593	0.388622	1.5259			chr16-89737710-89738702
2.08631	0.805049	0.326286	2.46731			chr16-89759574-89760385
1.42518	0.0178624	0.335818	0.0531908			chr16-89799999-89800773
1.87493	0.24679	0.328815	0.750542			chr16-89850408-89850861
2.37234	0.470475	0.341469	1.3778			chr16-89851282-89851962
2.30393	0.537006	0.332002	1.61748			chr16-89956577-89957727
2.01646	0.0170091	0.350778	0.0484895			chr16-89969760-89970670
3.20804	0.593015	0.343401	1.72689			chr16-90006909-90007608
2.30684	0.629776	0.334724	1.88148			chr16-90039845-90040606
1.73863	0.354108	0.324265	1.09203			chr16-90075532-90076345
1.33995	0.128287	0.335364	0.382532			chr16-90101913-90102795
1.39359	0.0240691	0.339674	0.0708593			chr16-90106009-90106961
1.52001	0.0555871	0.348901	0.159321			chr17-540468-541365
1.40969	0.0490761	0.340735	0.14403			chr17-610964-611830
1.50753	0.0273014	0.336855	0.0810479			chr17-680260-681156
1.43126	0.139823	0.335402	0.416881			chr17-683583-684472
3.87786	1.02282	0.345773	2.95808			chr17-753697-754740
2.53498	0.88717	0.326939	2.71357			chr17-814048-814942
2.84173	1.15844	0.335784	3.44997			chr17-822094-822951
1.5618	0.0374283	0.323555	0.115678			chr17-956744-957635
2.40373	1.02885	0.330441	3.11355			chr17-1194108-1195070
3.43578	0.408307	0.357138	1.14328			chr17-1205944-1206758
5.27597	0.727202	0.387816	1.87512			chr17-1459953-1460868
3.66762	0.180454	0.359774	0.501575			chr17-1460939-1461794
2.42652	0.0902964	0.353531	0.255413			chr17-1468936-1469829
2.88299	0.3994	0.358725	1.11339			chr17-1473116-1473977
5.37651	0.654502	0.389867	1.67878			chr17-1492399-1493954
5.06096	0.82396	0.371352	2.21881			chr17-1496520-1497330
1.52024	0.0562525	0.335756	0.16754			chr17-1509181-1510068
3.67856	0.334182	0.351155	0.951666			chr17-1532950-1533902
2.63461	1.58733	0.304611	5.21099			chr17-1918157-1918973
2.36071	1.15625	0.311547	3.71131			chr17-2028324-2029095
6.77153	0.446107	0.39054	1.14228			chr17-2035211-2036139
2.32744	0.143291	0.35116	0.408049			chr17-2059178-2059829
6.67615	0.071036	0.403571	0.176018			chr17-2069941-2070944
3.26578	0.152438	0.367512	0.414783			chr17-2149588-2150619
5.42638	0.292664	0.404422	0.72366			chr17-2178548-2179293
2.82691	0.795528	0.344598	2.30857			chr17-2346294-2347053
3.68379	1.38133	0.322693	4.28064			chr17-2351070-2351986
2.32458	0.784876	0.321602	2.44052			chr17-2362876-2363755
4.86322	1.12807	0.363773	3.10104			chr17-2372817-2373678
2.1064	0.112651	0.351452	0.320531			chr17-2416847-2417329
1.78187	0.136662	0.333118	0.410253			chr17-2433410-2434083
3.21343	0.227991	0.357076	0.638495			chr17-2479064-2479958
5.94089	0.633968	0.371077	1.70846			chr17-2487184-2487965
1.78639	0.177648	0.34571	0.513862			chr17-2493415-2494325
4.07609	0.89428	0.351092	2.54714			chr17-2506737-2507667
3.34441	0.476671	0.34952	1.36379			chr17-2512975-2513828
5.24936	1.5168	0.355054	4.27203			chr17-2537452-2538514
2.70198	0.63278	0.342607	1.84696			chr17-2548373-2549207
2.14247	0.152344	0.349767	0.435557			chr17-2562889-2563821
2.62141	0.785383	0.34044	2.30696			chr17-2590768-2591645
2.48107	0.767093	0.330258	2.32271			chr17-2622483-2623335
2.39689	0.90629	0.325563	2.78376			chr17-2643087-2643967
2.94582	1.00826	0.331288	3.04346			chr17-2809081-2810022
2.5868	0.338665	0.344925	0.981852			chr17-2829162-2830124
2.22683	0.930071	0.316667	2.93707			chr17-2869451-2870343
4.85884	0.758869	0.38583	1.96685			chr17-2877985-2879163
1.73906	1.33214	0.270929	4.91695			chr17-2892236-2893112
4.7897	1.05518	0.366695	2.87755			chr17-2902476-2903376
1.4486	0.112104	0.348361	0.321804			chr17-3064909-3065807
1.45376	0.14537	0.349155	0.416348			chr17-3167308-3168217
1.43474	0.190046	0.340228	0.558584			chr17-3238463-3239358
1.29963	0.484193	0.297213	1.62911	0.10329		chr17-3277744-3278598
2.654	0.189203	0.347658	0.544221			chr17-3280510-3281406
1.56151	0.0893106	0.35633	0.250641			chr17-3282387-3283282
2.51892	0.449052	0.348692	1.28782			chr17-3310786-3311728
1.27076	0.555187	0.292688	1.89686	0.0578467		chr17-3376036-3376974
2.42924	0.82543	0.327324	2.52175			chr17-3379497-3380407
4.81559	0.158744	0.372771	0.425849			chr17-3499878-3500759
3.81196	0.863173	0.366665	2.35412			chr17-3567153-3567977
2.43677	0.687469	0.335948	2.04635			chr17-3573106-3573945
1.94737	0.417438	0.331907	1.2577			chr17-3574209-3574960
2.96969	0.397212	0.348276	1.14051			chr17-3583235-3584070
2.17687	0.705199	0.328039	2.14974			chr17-3690060-3690891
1.48262	0.0615197	0.341778	0.179999			chr17-3720180-3721063
1.29409	0.32408	0.306347	1.05789	0.290108		chr17-3724819-3725585
8.3921	0.407387	0.385032	1.05806			chr17-3739513-3740353
3.10087	0.403837	0.349645	1.15499			chr17-3789978-3790908
3.26291	0.362869	0.353983	1.0251			chr17-3805352-3806271
3.25326	0.180348	0.371922	0.484909			chr17-3816588-3817438
2.01253	0.0583391	0.35514	0.164271			chr17-3822776-3823506
1.57789	0.132106	0.338508	0.390259			chr17-3838307-3838795
4.95575	1.21845	0.366403	3.32542			chr17-3872935-3874076
1.9387	0.555003	0.320341	1.73254			chr17-3876156-3877006
5.42375	0.96042	0.371253	2.58697			chr17-3882361-3883291
9.65523	0.318832	0.429067	0.743081			chr17-3889769-3890637
2.38498	0.119538	0.347469	0.344025			chr17-3894618-3895527
2.19906	0.213741	0.348191	0.613861			chr17-3898197-3898897
3.80181	0.146721	0.375192	0.391055			chr17-3905078-3905907
2.19356	0.0621208	0.356893	0.17406			chr17-3953157-3953911
3.60065	0.449933	0.353343	1.27336			chr17-4017058-4017994
4.43834	0.172043	0.375448	0.458234			chr17-4037785-4038706
2.24679	0.347933	0.346749	1.00342			chr17-4043254-4044008
2.03182	0.0930098	0.35034	0.265485			chr17-4077696-4078549
1.38044	0.0779175	0.337146	0.231109			chr17-4099711-4100334
2.15938	0.294937	0.343703	0.858116			chr17-4107174-4108029
1.44403	0.0563476	0.339653	0.165897			chr17-4126508-4127340
2.98063	0.551365	0.350327	1.57386			chr17-4134748-4135632
6.1947	1.29992	0.401602	3.23684			chr17-4137427-4138547
6.77787	1.07816	0.362179	2.97687			chr17-4156171-4157313
4.20001	0.939903	0.357693	2.62768			chr17-4194753-4195815
9.98946	1.2574	0.386765	3.25107			chr17-4233398-4235107
2.38761	0.413877	0.33563	1.23313			chr17-4261230-4261839
1.86123	0.116424	0.336724	0.345755			chr17-4270431-4271305
2.7536	0.361695	0.356034	1.0159			chr17-4294453-4295373
3.13815	0.0579572	0.362445	0.159906			chr17-4302077-4302777
2.71827	0.48198	0.340893	1.41388			chr17-4360595-4361494
1.39478	0.0959449	0.325628	0.294645			chr17-4453634-4454540
3.11951	0.317947	0.34933	0.910162			chr17-4466978-4468004
2.7993	0.439475	0.338602	1.29791			chr17-4468889-4470114
6.8484	0.0743323	0.412287	0.180293			chr17-4475351-4476203
5.07501	0.248234	0.370879	0.669313			chr17-4485713-4486641
2.49593	0.228091	0.358226	0.636723			chr17-4520172-4520742
2.70881	0.793559	0.341236	2.32555			chr17-4547701-4548579
2.10436	0.593496	0.330759	1.79435			chr17-4549921-4550721
3.06754	0.0510437	0.353045	0.144582			chr17-4645314-4646243
2.62701	1.51865	0.321661	4.72128			chr17-4683542-4684352
3.08302	0.585928	0.33931	1.72682			chr17-4691426-4692294
4.31665	0.126471	0.39152	0.323024			chr17-4719535-4720401
1.84437	0.0145371	0.352512	0.0412387			chr17-4725632-4726557
3.08845	0.0543418	0.376958	0.144159			chr17-4738117-4738952
1.89538	0.0247813	0.35269	0.0702637			chr17-4757910-4758773
1.60732	0.068306	0.348635	0.195924			chr17-4770343-4771071
1.63426	0.184587	0.335755	0.549768			chr17-4814401-4814914
3.46182	0.405081	0.353739	1.14514			chr17-4818961-4819839
1.52734	0.0500593	0.349877	0.143077			chr17-4842979-4843850
1.57627	0.0366432	0.354582	0.103342			chr17-4875740-4876454
1.69682	0.152506	0.340914	0.447344			chr17-4882970-4883700
2.30387	0.0200313	0.363003	0.0551822			chr17-4907549-4908342
1.45334	0.0395859	0.329798	0.120031			chr17-4931754-4932585
1.79943	1.33103	0.296532	4.48864			chr17-4999932-5000858
1.5019	0.011125	0.346772	0.0320817			chr17-5027591-5028427
1.30316	0.124922	0.330334	0.37817			chr17-5164172-5165016
1.57186	0.0794149	0.357876	0.221906			chr17-5166066-5166956
1.27844	0.0526939	0.321768	0.163763	0.869917		chr17-5168131-5168886
2.09922	0.904725	0.314271	2.8788			chr17-5203022-5203935
1.71694	0.0561412	0.34882	0.160946			chr17-5210707-5211503
1.53095	0.0981174	0.346873	0.282863			chr17-5220783-5221688
7.4027	2.41504	0.375756	6.42715			chr17-5228641-5229671
1.4592	0.079883	0.327524	0.2439			chr17-5277171-5278056
1.7656	0.536358	0.316613	1.69405			chr17-5287268-5287983
2.22148	0.136535	0.356863	0.382597			chr17-5312777-5313267
7.93254	0.335527	0.381937	0.878489			chr17-5424789-5425787
5.27302	0.433549	0.376192	1.15247			chr17-5428980-5429853
4.00227	1.9982	0.314217	6.3593			chr17-5435656-5436452
5.75452	1.06253	0.367038	2.89487			chr17-5453366-5454377
5.23341	0.678011	0.364104	1.86214			chr17-5455434-5456393
1.90723	0.0198109	0.350718	0.0564868			chr17-5481753-5482492
1.41328	0.0752088	0.345135	0.217911			chr17-5555035-5555875
1.40938	0.0172597	0.341315	0.0505682			chr17-5557337-5558200
2.05969	0.101992	0.349663	0.291687			chr17-5594527-5595324
2.01011	0.314343	0.336347	0.934578			chr17-5608415-5609268
1.98879	0.763453	0.322894	2.36441			chr17-5638495-5639192
2.50842	0.708151	0.338108	2.09445			chr17-5639393-5640206
2.78223	0.648774	0.344372	1.88393			chr17-5672029-5672896
2.20082	1.17975	0.306928	3.84373			chr17-5673179-5674169
1.4075	0.0839604	0.338299	0.248184			chr17-5715195-5716086
2.15255	0.459312	0.330364	1.39032			chr17-5730234-5731100
3.32576	0.577754	0.349111	1.65493			chr17-5908333-5909146
2.72	0.309048	0.355472	0.869402			chr17-5915186-5916006
4.71786	0.882866	0.363871	2.42631			chr17-6026073-6026994
1.72866	0.346302	0.325531	1.06381			chr17-6067733-6068315
3.15211	0.282779	0.360857	0.783632			chr17-6086889-6087554
1.69143	0.0211068	0.329314	0.0640931			chr17-6089316-6090146
4.46385	0.242644	0.371676	0.652838			chr17-6093228-6094097
1.90447	0.0227853	0.342904	0.0664481			chr17-6166162-6167012
3.45542	0.958525	0.334203	2.86809			chr17-6190065-6190970
2.5616	1.01135	0.323266	3.12854			chr17-6242907-6243743
7.08309	1.404	0.39735	3.5334			chr17-6244816-6246415
1.5271	0.10184	0.31956	0.318688			chr17-6406798-6407618
3.98656	0.681758	0.360132	1.89308			chr17-6415541-6416405
1.98061	0.719511	0.320283	2.24649			chr17-6425186-6425985
3.68177	1.34531	0.341471	3.93974			chr17-6463897-6464829
2.634	0.662869	0.329322	2.01283			chr17-6503160-6504046
1.82914	0.528109	0.316256	1.66988			chr17-6510359-6511138
1.74742	0.216285	0.325147	0.66519			chr17-6530254-6531160
1.68208	0.22768	0.332928	0.683871			chr17-6670845-6671407
2.91654	0.888858	0.339469	2.61838			chr17-6695885-6696893
4.59105	1.24563	0.357055	3.48863			chr17-6706154-6707076
2.35398	0.921338	0.321926	2.86195			chr17-6853479-6854370
2.77955	0.295524	0.352748	0.837777			chr17-6910598-6911548
3.5672	0.461459	0.353347	1.30596			chr17-6912213-6913118
4.8015	0.431936	0.371456	1.16282			chr17-7002812-7003717
1.2602	0.102464	0.321105	0.319099	0.749652		chr17-7059071-7059442
1.76555	0.55348	0.315996	1.75154			chr17-7069373-7070208
3.00935	1.083	0.338902	3.19561			chr17-7102415-7103389
1.48012	0.0426416	0.337663	0.126284			chr17-7138695-7139497
1.91191	1.31342	0.294678	4.45712			chr17-7145128-7145789
3.37743	1.19232	0.34415	3.46453			chr17-7189869-7190929
5.31464	1.79184	0.33292	5.3822			chr17-7207116-7207934
1.63593	0.0782984	0.345488	0.226632			chr17-7332381-7333134
1.44465	0.0995141	0.320104	0.31088			chr17-7337496-7338162
4.06381	0.760028	0.346569	2.193			chr17-7582578-7583277
2.3279	0.196915	0.350596	0.561658			chr17-7676077-7677026
1.93392	0.0639933	0.350859	0.182391			chr17-7680466-7681280
1.80689	0.6457	0.315931	2.0438			chr17-7701477-7702039
1.43364	0.0434078	0.341086	0.127264			chr17-7774814-7775674
3.91444	0.834881	0.358208	2.33071			chr17-7818519-7819428
1.27458	0.0383155	0.318612	0.120258	0.904279		chr17-7872892-7873377
1.45152	0.0524209	0.344286	0.15226			chr17-7873522-7874298
4.68925	1.03629	0.363568	2.85033			chr17-7908759-7909705
1.43995	0.0280259	0.333882	0.0839395			chr17-7951140-7952063
3.32269	1.25594	0.340075	3.69314			chr17-8006130-8006984
1.60523	0.0090065	0.33561	0.0268362			chr17-8013013-8013932
3.45646	0.250042	0.356376	0.701622			chr17-8068872-8069827
4.591	1.36432	0.358885	3.80154			chr17-8080832-8081768
2.76539	0.504664	0.349535	1.44381			chr17-8103929-8104875
4.02197	0.891498	0.358193	2.48888			chr17-8108345-8109280
3.3645	1.13477	0.330535	3.43314			chr17-8140760-8141462
5.21644	0.624911	0.361419	1.72905			chr17-8149430-8150378
5.50688	0.63554	0.3769	1.68623			chr17-8204613-8205562
3.14902	0.375901	0.353377	1.06374			chr17-8234417-8235313
2.89274	0.380276	0.34928	1.08874			chr17-8257472-8258350
2.80685	0.835868	0.338596	2.46863			chr17-8266625-8267576
1.90815	0.0480519	0.352593	0.136282			chr17-8269418-8270133
2.2651	0.888088	0.322343	2.7551			chr17-8321931-8322819
1.58163	0.0293125	0.345892	0.0847447			chr17-8360844-8361730
2.65512	1.43505	0.29965	4.78908			chr17-8362378-8363268
4.05831	0.804496	0.358642	2.24317			chr17-8373383-8374166
3.64689	0.650961	0.363542	1.79061			chr17-8397344-8398294
3.52929	0.0791287	0.35508	0.222847			chr17-8793422-8794338
2.61781	0.0228086	0.360618	0.0632486			chr17-8794477-8795408
3.37415	0.425913	0.358402	1.18837			chr17-8803151-8804540
2.21404	0.593692	0.33349	1.78024			chr17-8828213-8829031
1.41486	0.00750325	0.334293	0.0224451			chr17-8841623-8842525
3.32967	1.25043	0.347653	3.59678			chr17-8893620-8894467
1.29092	0.447775	0.297121	1.50704	0.131799		chr17-8908752-8909406
2.16832	0.0193524	0.362141	0.0534388			chr17-8909642-8910555
2.73108	1.13504	0.327713	3.46353			chr17-8910993-8911961
1.68264	0.165704	0.340172	0.487118			chr17-8912333-8913198
2.53726	0.372602	0.338312	1.10136			chr17-8960435-8961648
1.24987	0.225927	0.321835	0.701995	0.482683		chr17-9037648-9037974
2.44933	0.818933	0.335496	2.44096			chr17-9146012-9146805
1.87223	0.304491	0.32656	0.93242			chr17-9164579-9165493
3.06719	1.06485	0.328245	3.24407			chr17-9170074-9170969
2.15522	0.0089259	0.363401	0.0245621			chr17-9203459-9204308
2.0693	0.538846	0.325523	1.65533			chr17-9218455-9219129
2.3301	0.16156	0.339419	0.475991			chr17-9231551-9232376
11.5903	0.522949	0.433635	1.20597			chr17-9242090-9243075
1.85575	0.144051	0.324808	0.443497			chr17-9266393-9267250
2.51161	0.423469	0.340159	1.24491			chr17-9365473-9366411
1.4278	0.33766	0.310845	1.08626			chr17-9437364-9437914
1.9981	0.152129	0.335874	0.452934			chr17-9469984-9470872
2.83276	0.472737	0.345509	1.36823			chr17-9472314-9473266
3.89335	0.373803	0.356432	1.04874			chr17-9543895-9545677
2.53604	0.286792	0.343619	0.83462			chr17-9722600-9723521
2.52716	0.439806	0.341102	1.28937			chr17-9727689-9728445
2.48033	1.11135	0.316918	3.50676			chr17-9839286-9840187
2.67194	0.214049	0.331331	0.646026			chr17-9889331-9890679
3.57078	0.336704	0.355337	0.947562			chr17-9975870-9976779
3.20216	0.260813	0.348156	0.749126			chr17-9981405-9982694
1.75304	0.107299	0.33415	0.321111			chr17-10016856-10017633
3.40325	0.771006	0.345586	2.23101			chr17-10105491-10106456
2.21002	0.60907	0.334427	1.82124			chr17-10143571-10144380
1.29565	0.0653915	0.324113	0.201755	0.840108		chr17-10314034-10314724
2.84783	0.133215	0.352157	0.378284			chr17-10318402-10319476
1.55203	0.0424886	0.315106	0.134839			chr17-10560249-10561149
3.964	1.89303	0.316253	5.98582			chr17-10726290-10727150
1.87928	0.399225	0.327909	1.21749			chr17-10732784-10733699
2.13543	0.986508	0.310261	3.17961			chr17-10767219-10768098
2.43062	1.47168	0.303342	4.85157			chr17-10789126-10790051
2.76637	1.08735	0.323251	3.3638			chr17-10791836-10792787
2.16317	0.661908	0.324116	2.04219			chr17-10805920-10806861
2.33674	0.675502	0.324504	2.08165			chr17-10819609-10820473
1.27105	0.114578	0.330356	0.346834			chr17-10869160-10869787
1.26054	0.0674782	0.32251	0.209228	0.83427		chr17-10869905-10870596
1.67871	0.142199	0.334845	0.424671			chr17-11101411-11102325
4.33692	1.84406	0.325661	5.66253			chr17-11226708-11227652
2.00567	0.475749	0.326533	1.45697			chr17-11268860-11269757
4.59194	1.52829	0.355711	4.29643			chr17-11303688-11304715
2.49635	1.19288	0.314624	3.79144			chr17-11308082-11308926
1.26624	0.0575749	0.301562	0.190922	0.848587		chr17-11362905-11363308
4.79787	1.92091	0.348118	5.518			chr17-11372400-11373317
2.97082	0.854699	0.32632	2.61921			chr17-11490065-11491048
4.24293	0.639206	0.354529	1.80297			chr17-11641557-11643172
2.76021	0.144288	0.362141	0.39843			chr17-11669635-11670449
2.14157	0.578185	0.32649	1.77091			chr17-11728854-11729676
2.13065	0.511159	0.328	1.55841			chr17-11734358-11735259
1.61348	0.130759	0.318116	0.411043			chr17-11742648-11743536
2.19802	0.284487	0.338055	0.841541			chr17-11767818-11768699
2.10896	0.53248	0.326648	1.63014			chr17-11768837-11769701
2.51156	1.62131	0.302312	5.36304			chr17-11884782-11885631
1.2787	0.275243	0.306586	0.897766	0.369311		chr17-11981920-11982420
3.26468	0.0750808	0.366636	0.204783			chr17-12094519-12095450
2.88105	0.129866	0.366524	0.354317			chr17-12098715-12099580
5.42677	0.0997894	0.382668	0.260773			chr17-12105668-12106571
3.0439	0.380397	0.357646	1.06361			chr17-12107716-12108508
1.77076	0.0624937	0.34538	0.180942			chr17-12206146-12207056
1.41697	0.0456791	0.342711	0.133287			chr17-12301392-12301967
1.56163	0.0287021	0.339064	0.084651			chr17-12580283-12581152
2.40766	0.33922	0.341665	0.992844			chr17-13025322-13026021
1.84166	0.114373	0.350051	0.326732			chr17-13386776-13387575
1.58428	0.115324	0.321173	0.35907			chr17-13395263-13396093
1.84693	1.17091	0.291745	4.01347			chr17-13422685-13423467
1.44375	0.0552141	0.345641	0.159744			chr17-13475687-13476532
2.23176	0.490394	0.317058	1.5467			chr17-13596187-13596989
1.79528	0.502284	0.323638	1.55199			chr17-13602896-13603634
1.39609	0.0973332	0.343381	0.283455			chr17-13635632-13636351
1.24908	0.135576	0.326044	0.415821	0.677541		chr17-13874677-13874990
1.23772	0.0600211	0.321101	0.186923	0.851721		chr17-13875047-13875407
4.83801	0.202702	0.382645	0.529739			chr17-13922955-13924501
1.28042	0.0495748	0.30472	0.16269	0.870763		chr17-14079312-14080020
2.32446	0.334547	0.341931	0.978405			chr17-14207491-14208326
1.34877	0.0474786	0.334063	0.142124			chr17-14214128-14214966
1.346	0.110456	0.33264	0.332059			chr17-14334719-14335407
2.86461	1.38097	0.326086	4.235			chr17-14427684-14429220
1.39698	0.130211	0.342796	0.379851			chr17-14434248-14435163
1.61233	0.089622	0.359382	0.249378			chr17-14436443-14437326
3.99603	2.49283	0.315278	7.90678			chr17-14904115-14905025
1.38572	0.10083	0.336868	0.299315			chr17-15230462-15231167
2.03108	0.175913	0.345008	0.509881			chr17-15236060-15236968
1.57694	0.00975877	0.356169	0.0273993			chr17-15239231-15240097
2.24142	0.482972	0.333634	1.44761			chr17-15240149-15241170
2.29383	0.0313626	0.356662	0.0879336			chr17-15249267-15250097
2.13403	0.089429	0.359686	0.248631			chr17-15250300-15251118
2.31174	0.915839	0.320271	2.85957			chr17-15322776-15323695
1.89018	0.111509	0.349868	0.318717			chr17-15364280-15365166
1.69096	0.242236	0.316719	0.76483			chr17-15413372-15414205
1.78425	0.342529	0.32104	1.06694			chr17-15424905-15425828
4.41244	0.977276	0.354994	2.75294			chr17-15426002-15426978
1.43495	0.0168291	0.328692	0.0512002			chr17-15444543-15445425
2.03634	0.214102	0.338519	0.632468			chr17-15483623-15484003
2.37656	0.130475	0.352878	0.369745			chr17-15488328-15489211
1.47691	0.0678773	0.332739	0.203996			chr17-15494596-15495244
5.42883	1.24449	0.362477	3.4333			chr17-15505351-15506305
1.55415	0.0193727	0.338127	0.0572942			chr17-15508306-15509232
6.1397	0.128274	0.382662	0.335215			chr17-15510734-15511612
1.48598	0.0361988	0.348996	0.103723			chr17-15525117-15525862
1.76475	0.288413	0.333234	0.865497			chr17-15643528-15644456
3.62076	0.488729	0.359485	1.35952			chr17-15682261-15683101
3.37774	0.144076	0.369795	0.38961			chr17-15685533-15686423
3.61778	0.8903	0.350575	2.53954			chr17-15742991-15743895
3.04548	0.959232	0.34493	2.78095			chr17-15945670-15946141
3.81335	0.879184	0.342056	2.57029			chr17-15951366-15952133
3.52064	1.06004	0.351353	3.01703			chr17-15952578-15953510
2.67598	0.495255	0.327292	1.51319			chr17-15963356-15964356
1.29725	0.15031	0.312461	0.481053	0.630479		chr17-16024813-16025523
4.74597	1.02195	0.364142	2.80646			chr17-16061336-16062289
2.58337	0.24528	0.346101	0.708695			chr17-16109688-16110556
2.87368	0.433423	0.349993	1.23838			chr17-16114420-16115296
3.10952	0.665225	0.338712	1.96398			chr17-16122385-16123388
3.37831	0.444452	0.355396	1.25058			chr17-16124952-16125989
5.71029	0.849924	0.365918	2.32272			chr17-16136016-16136957
1.99835	0.128151	0.35338	0.362644			chr17-16138082-16138925
2.73651	0.252884	0.360802	0.700892			chr17-16158645-16159339
2.82767	1.35562	0.302929	4.47502			chr17-16202810-16203626
3.17013	0.31375	0.357785	0.876923			chr17-16297604-16298556
2.2349	0.325643	0.340241	0.957094			chr17-16349269-16349962
2.54286	0.169836	0.348601	0.487192			chr17-16419368-16420622
2.57914	0.882585	0.333847	2.64368			chr17-16447472-16448299
2.29933	0.641452	0.33594	1.90942			chr17-16868882-16869805
2.6005	0.391713	0.343123	1.14161			chr17-16912374-16913152
4.27796	0.6537	0.365953	1.7863			chr17-16931275-16932142
3.39504	0.620837	0.356735	1.74033			chr17-16939699-16940459
5.15007	0.0974416	0.376124	0.259068			chr17-16943392-16944312
1.47715	0.0292494	0.34547	0.0846653			chr17-16978941-16979856
4.85788	0.486043	0.385617	1.26043			chr17-17004484-17005699
3.45275	0.623135	0.348149	1.78985			chr17-17071551-17072465
2.69622	0.456957	0.350458	1.30388			chr17-17073263-17074136
2.79043	0.36777	0.358158	1.02684			chr17-17095527-17096249
11.2785	1.93949	0.405697	4.78063			chr17-17107252-17108248
7.04561	0.0969278	0.40802	0.237557			chr17-17111234-17112209
6.26125	0.972367	0.375291	2.59097			chr17-17116304-17117132
5.40079	0.767743	0.376443	2.03947			chr17-17158373-17159327
2.93995	0.055772	0.367567	0.151733			chr17-17175514-17176334
2.90887	0.261637	0.354455	0.738138			chr17-17176785-17177636
2.67084	0.648699	0.340245	1.90656			chr17-17182339-17183139
1.3866	0.0170359	0.331154	0.0514441			chr17-17195310-17196221
2.23258	0.469711	0.338867	1.38612			chr17-17202455-17203286
3.03133	1.03983	0.317588	3.27416			chr17-17210729-17211650
4.65885	1.12107	0.35526	3.15563			chr17-17213290-17214186
1.39198	0.00985327	0.333593	0.0295368			chr17-17256114-17256929
2.06524	0.362968	0.339694	1.06852			chr17-17262343-17263169
2.54957	0.00532404	0.370699	0.0143622			chr17-17282860-17283718
2.70296	0.763383	0.329153	2.31923			chr17-17322642-17323566
2.81665	0.233009	0.362087	0.643515			chr17-17386270-17386705
2.71926	0.159905	0.361335	0.44254			chr17-17467602-17468320
4.03127	0.106813	0.36741	0.290718			chr17-17470473-17471706
2.59019	0.911166	0.331488	2.74872			chr17-17475091-17475921
2.53804	0.754454	0.328342	2.29777			chr17-17479579-17480336
2.29047	0.789111	0.328373	2.40309			chr17-17502597-17503301
6.35916	1.10266	0.364483	3.02528			chr17-17519505-17520480
6.46697	1.22622	0.371417	3.30145			chr17-17536800-17537783
2.68028	0.462234	0.340767	1.35645			chr17-17537786-17538252
3.03211	0.477425	0.355387	1.3434			chr17-17542670-17543525
3.5668	0.180381	0.359117	0.502291			chr17-17553365-17554642
2.42441	0.850141	0.322711	2.63437			chr17-17568636-17569463
2.40028	0.397287	0.342393	1.16033			chr17-17678462-17679363
2.96644	0.853216	0.334751	2.54881			chr17-17705937-17706833
5.47979	1.58133	0.357495	4.42337			chr17-17709105-17710029
6.34137	1.30397	0.357814	3.64426			chr17-17730626-17731494
1.75236	0.0847879	0.33946	0.249773			chr17-17732917-17733643
4.95152	0.503964	0.367153	1.37263			chr17-17752994-17753646
3.13487	0.720034	0.348836	2.0641			chr17-17772664-17773519
10.7434	0.4189	0.403906	1.03712			chr17-17849856-17850670
3.13602	0.447715	0.350406	1.2777			chr17-17851208-17852154
3.14282	0.510567	0.346457	1.47368			chr17-17866814-17867627
3.5852	0.941302	0.350899	2.68254			chr17-17872192-17872962
3.91808	0.0978915	0.372246	0.262976			chr17-17914768-17915320
4.45818	0.61041	0.362313	1.68476			chr17-17968449-17969322
3.87803	0.236976	0.349167	0.678691			chr17-17984997-17986191
3.04522	0.447709	0.348655	1.2841			chr17-17989878-17990593
4.19299	1.21055	0.350109	3.45763			chr17-17996671-17997572
1.78385	0.183052	0.33384	0.548323			chr17-18006356-18007261
3.69456	0.795923	0.367293	2.167			chr17-18011140-18012160
1.86749	0.0999821	0.350361	0.285369			chr17-18065193-18066032
2.6159	0.553646	0.335297	1.65121			chr17-18097092-18097717
2.57325	0.738424	0.336999	2.19118			chr17-18097814-18098686
2.06596	0.0683337	0.342831	0.199322			chr17-18100406-18101288
2.73276	0.822874	0.338656	2.42982			chr17-18109089-18109928
2.26903	0.75083	0.322545	2.32783			chr17-18143472-18144128
1.85649	0.044452	0.345439	0.128683			chr17-18175880-18176757
1.47059	0.107582	0.326795	0.329204			chr17-18325189-18326037
1.74907	0.0942148	0.342473	0.275102			chr17-18676986-18677916
4.80908	0.0153269	0.385873	0.0397202			chr17-18701302-18702135
4.15777	0.0714295	0.375274	0.19034			chr17-18702486-18703459
3.14885	0.43177	0.350808	1.23079			chr17-18850568-18851494
2.9611	0.0768708	0.36844	0.208639			chr17-18864646-18865520
2.67618	0.10681	0.366087	0.291762			chr17-18917928-18918803
3.64108	1.40244	0.343207	4.08629			chr17-18953921-18954945
6.56406	0.6505	0.3804	1.71004			chr17-18965194-18966227
4.40235	0.419734	0.363585	1.15443			chr17-18988512-18989414
11.0113	0.884616	0.427934	2.06718			chr17-18991491-18993226
1.86929	0.151049	0.348818	0.433032			chr17-19066686-19067600
9.99284	0.0271856	0.396174	0.0686203			chr17-19254382-19255380
6.81742	0.684568	0.38259	1.7893			chr17-19290885-19291707
4.3659	0.337105	0.373015	0.903729			chr17-19309605-19310478
1.84645	0.178675	0.346204	0.516096			chr17-19392113-19392617
1.97537	0.488249	0.330315	1.47813			chr17-19402796-19403653
5.08079	0.790962	0.37162	2.12841			chr17-19405648-19406679
2.02713	0.498831	0.324492	1.53727			chr17-19417387-19418160
1.35456	0.233921	0.328814	0.711407			chr17-19521381-19522094
1.39522	0.159018	0.327177	0.48603			chr17-19530328-19531230
2.20593	0.464083	0.339935	1.36521			chr17-19540883-19541772
3.63905	1.40551	0.334885	4.19699			chr17-19567116-19568005
1.4026	0.178409	0.333385	0.535145			chr17-19610676-19611580
3.41519	0.563676	0.349537	1.61264			chr17-19665704-19666507
2.05275	0.573043	0.33384	1.71652			chr17-19684759-19685664
6.07896	0.283553	0.409492	0.692452			chr17-19707325-19708234
2.12337	0.58835	0.333572	1.76379			chr17-19712280-19713015
2.31523	0.748327	0.324718	2.30455			chr17-19771477-19772288
1.89096	0.143099	0.349389	0.409568			chr17-19845764-19846301
1.47454	0.0014015	0.330052	0.00424629			chr17-19864926-19865709
1.78407	0.356904	0.318467	1.12069			chr17-19873131-19874003
2.55425	0.00672346	0.371433	0.0181014			chr17-19877375-19877862
3.46038	0.295309	0.356915	0.827394			chr17-20042069-20042958
1.44468	0.0770765	0.344227	0.223912			chr17-20053120-20054021
2.83577	0.262052	0.345111	0.759328			chr17-20059161-20060376
3.21842	0.326591	0.355101	0.919713			chr17-20089583-20090465
4.4836	0.397609	0.363376	1.09421			chr17-20098137-20099067
4.11924	0.326442	0.36104	0.904173			chr17-20105166-20106043
4.12619	0.361712	0.365288	0.990211			chr17-20110072-20110938
2.46969	0.223036	0.344797	0.646864			chr17-20111594-20112101
2.91975	0.400719	0.346835	1.15536			chr17-20161954-20162715
2.34711	0.345332	0.339675	1.01665			chr17-20168539-20169311
3.39332	0.333027	0.354464	0.939521			chr17-20177604-20178413
2.12361	0.0891557	0.33986	0.262331			chr17-20186705-20187583
4.56827	1.85356	0.352699	5.25536			chr17-20192626-20193607
6.55424	1.55839	0.360295	4.32533			chr17-20197451-20198391
1.68995	0.0372375	0.332077	0.112135			chr17-20201965-20202807
3.36669	0.783157	0.340464	2.30026			chr17-20205612-20206410
3.78143	0.264657	0.357229	0.740861			chr17-20208390-20209285
13.2636	1.77054	0.416837	4.24757			chr17-20210157-20212002
4.80096	0.547119	0.363462	1.5053			chr17-20216112-20216930
2.63022	0.260368	0.344598	0.755571			chr17-20218997-20219769
2.38684	1.03158	0.315775	3.26682			chr17-20247624-20248522
1.7626	0.0507625	0.351033	0.144609			chr17-20264769-20265624
2.67554	0.344878	0.344861	1.00005			chr17-20272960-20273851
2.58151	0.292004	0.346226	0.843394			chr17-20297940-20298761
2.10238	0.468145	0.3365	1.39122			chr17-20612426-20613163
3.88399	0.300986	0.364043	0.826787			chr17-20801371-20802295
1.26473	0.260154	0.309801	0.839745	0.401052		chr17-20906730-20907512
3.89452	0.274998	0.364088	0.755307			chr17-20989463-20990646
2.25758	0.0308446	0.345099	0.0893788			chr17-20998946-20999810
1.53127	0.0826848	0.317951	0.260055			chr17-21023779-21024588
2.25752	0.285145	0.340305	0.837909			chr17-21031897-21032523
4.67301	0.380681	0.369957	1.02899			chr17-21032564-21033310
1.89581	0.0181236	0.347617	0.0521367			chr17-21164292-21165035
5.22881	1.10998	0.363381	3.05458			chr17-21167470-21168363
3.72987	1.11189	0.335246	3.31664			chr17-21170841-21171820
2.43652	0.586267	0.337659	1.73627			chr17-21171874-21172716
2.08062	0.126613	0.34241	0.36977			chr17-21176880-21177329
6.26103	0.437521	0.405974	1.07771			chr17-21197658-21198819
2.98063	0.473634	0.345969	1.36901			chr17-21230379-21231180
1.9918	0.292726	0.345494	0.847267			chr17-21271693-21272209
6.06533	0.620688	0.377261	1.64525			chr17-21293120-21294004
1.89491	0.391996	0.329951	1.18804			chr17-21312950-21313809
1.29008	0.077252	0.322989	0.239179	0.810967		chr17-21325431-21326172
7.81851	1.45226	0.388634	3.73684			chr17-21400671-21401603
3.09259	0.204511	0.367355	0.556713			chr17-21418651-21420390
3.32261	0.432869	0.352281	1.22876			chr17-21457748-21458215
3.09632	0.587527	0.351778	1.67017			chr17-21497256-21498124
1.87169	0.647345	0.319091	2.02872			chr17-21503297-21504130
2.01138	0.461354	0.322263	1.43161			chr17-21530311-21531270
2.008	0.292683	0.34045	0.859695			chr17-21544534-21545353
2.69026	1.0449	0.318392	3.28179			chr17-21598010-21599650
2.6402	0.109079	0.369308	0.295361			chr17-21601622-21602622
5.34271	1.27489	0.364518	3.49746			chr17-21668605-21669416
1.73065	0.18872	0.329466	0.572804			chr17-21710500-21710995
1.25962	0.438161	0.299301	1.46395	0.143209		chr17-21743957-21744741
2.84542	0.602822	0.347516	1.73466			chr17-21768755-21769636
2.0045	0.438334	0.335527	1.30641			chr17-21769746-21770360
2.13576	0.199377	0.352615	0.565424			chr17-21772141-21773045
2.36525	0.38863	0.352124	1.10367			chr17-21773116-21773884
2.9726	0.099522	0.36802	0.270425			chr17-21841660-21842341
2.73451	0.0891468	0.35682	0.249837			chr17-21842559-21843278
3.15285	0.712897	0.345438	2.06375			chr17-22049424-22050314
1.29464	0.00863176	0.326961	0.0263999	0.978938		chr17-22138698-22139415
3.64865	0.5325	0.360275	1.47804			chr17-22273063-22274010
2.65501	0.192186	0.346336	0.554914			chr17-22278736-22279566
1.78023	0.325812	0.326407	0.998176			chr17-22384344-22384801
2.84221	0.59919	0.335637	1.78523			chr17-22408582-22409445
2.46507	0.1665	0.347606	0.478991			chr17-22410923-22411819
2.03881	0.479906	0.328469	1.46104			chr17-22442835-22443655
1.96942	0.0437653	0.340873	0.128392			chr17-22511624-22512160
2.07214	0.575326	0.323031	1.78102			chr17-22714235-22715111
2.36162	0.707538	0.327478	2.16056			chr17-22716807-22717745
1.25913	0.201838	0.317816	0.63508	0.525376		chr17-22718240-22719300
1.30371	0.225882	0.31913	0.707804	0.479067		chr17-26812718-26813612
1.29441	0.362455	0.305964	1.18463	0.236163		chr17-26877910-26878639
2.52577	0.486824	0.344604	1.4127			chr17-26982116-26982864
1.28834	0.419439	0.30229	1.38754	0.165278		chr17-27009953-27010771
1.45731	0.135516	0.336891	0.402254			chr17-27197281-27198160
1.41588	0.0447968	0.342147	0.130929			chr17-27264143-27265020
1.38176	0.0199397	0.333051	0.0598697			chr17-27268650-27269490
1.40431	0.178182	0.334787	0.532224			chr17-27274290-27275108
1.43471	0.257125	0.329034	0.781452			chr17-27280295-27281022
3.80876	0.380439	0.358988	1.05975			chr17-27324860-27325862
2.30496	0.261252	0.347781	0.751196			chr17-27328117-27328718
7.99487	1.34097	0.395243	3.39278			chr17-27328783-27329731
2.54393	0.372252	0.343301	1.08433			chr17-27341856-27342285
1.82783	0.00289852	0.356925	0.00812081			chr17-27396702-27397577
1.7549	0.160835	0.342901	0.469043			chr17-27412001-27412870
2.45565	0.00388557	0.371504	0.010459			chr17-27413433-27414331
4.13247	0.264121	0.355564	0.742822			chr17-27453429-27454354
2.32592	0.740424	0.3273	2.26222			chr17-27468313-27469157
2.24489	0.060749	0.340252	0.178541			chr17-27514749-27515498
1.59521	0.0613201	0.32547	0.188405			chr17-27544366-27545249
8.86458	0.798782	0.410241	1.94711			chr17-27571256-27572360
3.59609	0.802933	0.347362	2.31152			chr17-27582344-27583346
5.39179	1.04592	0.361843	2.89054			chr17-27584106-27585020
2.78601	0.658027	0.342845	1.91931			chr17-27671068-27671939
1.51631	0.0317727	0.349523	0.0909029			chr17-27743058-27743938
5.03411	1.08423	0.362455	2.99136			chr17-27758701-27759618
2.21856	0.373351	0.333467	1.1196			chr17-27765278-27765779
2.3596	0.770955	0.326309	2.36265			chr17-27768651-27769566
1.29567	0.0382146	0.30603	0.124872	0.900625		chr17-27771785-27772201
1.97744	0.244821	0.344157	0.711366			chr17-27820902-27821737
1.28473	0.0311187	0.305437	0.101883	0.91885		chr17-27849836-27850424
2.31467	0.139601	0.344209	0.405572			chr17-27868216-27868757
3.29633	0.151607	0.360184	0.420917			chr17-27896843-27897454
2.01024	0.430051	0.335165	1.2831			chr17-27898603-27899521
2.92888	0.266831	0.358404	0.744496			chr17-27948671-27949600
1.68811	0.0306125	0.35778	0.0855623			chr17-27951836-27952776
5.22466	0.669314	0.364945	1.83402			chr17-27954787-27955606
4.34796	0.196543	0.368724	0.533035			chr17-27972076-27973189
2.66934	0.217032	0.350618	0.619			chr17-27987969-27988858
2.51152	0.0240321	0.361715	0.0664395			chr17-28124386-28125176
7.71997	0.433098	0.375834	1.15236			chr17-28142203-28143357
2.94046	0.0656395	0.361332	0.18166			chr17-28169385-28170320
1.47149	0.119495	0.336243	0.355382			chr17-28196226-28197115
2.55699	0.532903	0.339007	1.57195			chr17-28198010-28198747
1.98318	0.443703	0.335559	1.32228			chr17-28228904-28229790
2.1693	0.560664	0.334463	1.67631			chr17-28258131-28259003
1.61931	0.0288235	0.338017	0.0852722			chr17-28360688-28361546
1.56628	0.132313	0.334069	0.396065			chr17-28511832-28512748
3.8588	0.449662	0.356923	1.25983			chr17-28554216-28555029
1.66057	0.0717419	0.350259	0.204825			chr17-28567342-28568265
3.70785	0.966736	0.348953	2.77039			chr17-28579566-28580254
2.2111	0.349022	0.336686	1.03664			chr17-28603936-28604605
4.0224	0.0162799	0.383947	0.0424014			chr17-28623449-28624460
4.34045	1.40884	0.334299	4.21432			chr17-28703375-28704220
3.44482	0.946143	0.345514	2.73837			chr17-28758173-28758887
2.3245	0.223715	0.351484	0.636487			chr17-28773165-28773763
4.43987	1.15448	0.352718	3.27309			chr17-28887415-28888658
1.63509	0.0197802	0.359526	0.0550174			chr17-28889865-28890683
1.8974	0.274934	0.330336	0.832288			chr17-28892813-28893578
1.50642	0.00398556	0.349849	0.0113922			chr17-28893746-28894274
4.92902	1.32988	0.360148	3.69258			chr17-28900717-28901568
8.68271	1.83085	0.389115	4.70517			chr17-28912177-28913252
1.76022	0.035651	0.337782	0.105544			chr17-28914332-28915231
3.42117	0.511718	0.351238	1.4569			chr17-28917271-28918173
8.16921	0.644925	0.378237	1.70508			chr17-28932219-28933151
3.1185	0.641046	0.352541	1.81836			chr17-28938312-28939163
5.33386	0.320392	0.371633	0.86212			chr17-28958947-28959795
8.88728	2.00476	0.386298	5.18967			chr17-28993227-28994113
4.89324	0.41891	0.365243	1.14694			chr17-28996198-28997044
2.59373	0.937033	0.32337	2.89771			chr17-29044687-29045593
4.32964	1.36043	0.354378	3.83892			chr17-29046030-29047077
2.13032	0.0398106	0.358307	0.111108			chr17-29078399-29079255
5.96145	1.21181	0.365936	3.31154			chr17-29080031-29080993
5.17214	0.601309	0.375858	1.59983			chr17-29115023-29116293
2.59465	0.134126	0.354171	0.378703			chr17-29127744-29128651
5.48718	1.41612	0.344299	4.11306			chr17-29178614-29179354
3.62061	0.0839083	0.374323	0.22416			chr17-29185082-29186084
9.54353	1.35161	0.386755	3.49475			chr17-29189738-29190794
2.22425	0.708895	0.322288	2.19957			chr17-29248717-29249596
3.82347	0.219995	0.371424	0.592301			chr17-29312063-29312972
2.88649	0.576902	0.351208	1.64262			chr17-29346144-29346990
2.02237	1.00204	0.307722	3.25632			chr17-29364782-29365405
1.8767	0.270287	0.336013	0.804395			chr17-29374385-29375186
2.23597	0.230912	0.347526	0.664446			chr17-29447288-29447773
3.314	0.882543	0.349325	2.52643			chr17-29449884-29450720
1.4517	0.155816	0.338723	0.46001			chr17-29458723-29459585
1.71489	0.280039	0.32699	0.856414			chr17-29485879-29486746
3.02775	0.218474	0.361432	0.604468			chr17-29526634-29527554
2.08753	0.217846	0.346189	0.629268			chr17-29533768-29534597
2.63631	0.364165	0.345391	1.05436			chr17-29556402-29557255
5.35183	0.549005	0.375328	1.46273			chr17-29597436-29598301
12.8117	0.899998	0.389071	2.3132			chr17-29619059-29619907
1.63854	0.0047941	0.343853	0.0139423			chr17-29627260-29628194
1.45061	0.0608487	0.345723	0.176004			chr17-29665151-29666015
1.42551	0.0833508	0.336177	0.247937			chr17-29680886-29681509
7.26982	0.276643	0.388344	0.712367			chr17-29688379-29689242
3.86265	0.186721	0.366168	0.509933			chr17-29694035-29694947
6.3861	0.934078	0.377564	2.47396			chr17-29700847-29701830
1.48289	0.105599	0.335853	0.314421			chr17-29713338-29714237
1.66817	0.0632963	0.35977	0.175935			chr17-29723723-29724390
3.62738	0.529406	0.362878	1.45891			chr17-29732478-29733412
1.44995	0.0169058	0.344284	0.0491042			chr17-29757569-29758458
3.87529	0.184198	0.372058	0.495078			chr17-29809297-29810211
3.66127	0.150503	0.360914	0.417004			chr17-29866492-29867327
3.04853	0.176584	0.367374	0.480665			chr17-29879685-29880628
2.90297	0.370089	0.348144	1.06303			chr17-29908014-29908946
2.23424	0.143259	0.358379	0.399743			chr17-29912334-29913149
2.48656	0.0579154	0.353844	0.163675			chr17-29918974-29920453
2.68046	0.0949327	0.355122	0.267324			chr17-29921501-29922365
1.37347	0.135362	0.321435	0.421116			chr17-29992712-29993628
1.73282	0.154889	0.344096	0.450134			chr17-30224099-30224891
2.08235	0.0764686	0.356951	0.214227			chr17-30225111-30225990
2.11931	0.582858	0.330754	1.76221			chr17-30232928-30233730
4.24976	1.06594	0.353301	3.01709			chr17-30294043-30294849
1.32347	0.0472887	0.328389	0.144002			chr17-30323173-30323648
5.75387	0.883773	0.364862	2.42222			chr17-30373549-30374484
2.25267	0.713929	0.312906	2.28161			chr17-30408475-30409369
1.84826	0.281689	0.330938	0.851184			chr17-30413574-30414649
1.43255	0.201061	0.330348	0.608634			chr17-30459822-30460663
2.52717	0.451604	0.339967	1.32838			chr17-30473995-30474847
3.95212	0.105394	0.372423	0.282996			chr17-30506231-30507102
8.69023	1.65897	0.38677	4.28929			chr17-30554638-30555905
1.97844	0.471197	0.325001	1.44983			chr17-30577821-30578652
2.73397	0.265718	0.3506	0.757894			chr17-30790660-30791454
5.18241	0.931095	0.374169	2.48843			chr17-30825744-30826504
1.64901	0.0117819	0.35032	0.0336319			chr17-30924133-30925023
1.60757	0.116431	0.350719	0.331978			chr17-30933628-30934506
1.5129	0.0357226	0.351457	0.101642			chr17-30937191-30937879
1.55813	0.175485	0.348288	0.503849			chr17-30937992-30938507
2.14117	0.0959516	0.361278	0.265589			chr17-30938894-30939760
2.00865	0.0144705	0.359357	0.0402679			chr17-30949318-30950026
1.93227	0.105286	0.350197	0.300649			chr17-30952689-30953411
2.36219	0.123844	0.36304	0.34113			chr17-30959886-30960617
2.1821	0.187576	0.365376	0.513379			chr17-31028305-31029265
1.42841	0.426811	0.311808	1.36883			chr17-31062330-31063078
1.5234	0.0131584	0.328662	0.0400363			chr17-31074605-31075464
2.00413	0.16736	0.348628	0.480055			chr17-31208417-31209123
2.70504	0.338008	0.352856	0.957919			chr17-31209299-31210113
2.13671	0.0577527	0.354581	0.162876			chr17-31212319-31213212
2.04292	0.450538	0.337807	1.33371			chr17-31218314-31219231
1.60546	0.0320422	0.344978	0.092882			chr17-31226060-31226891
3.13763	0.270494	0.356293	0.75919			chr17-31284543-31285274
1.81788	0.0144393	0.346881	0.0416262			chr17-31308197-31308979
2.64323	0.627173	0.345296	1.81633			chr17-31393121-31393846
4.4837	0.362164	0.369248	0.980815			chr17-31398486-31399436
4.43695	0.192798	0.369274	0.522101			chr17-31400337-31401094
7.03947	0.562728	0.379813	1.48159			chr17-31433215-31434208
1.23886	0.136474	0.322733	0.422869	0.672391		chr17-31451275-31451683
4.91976	0.21987	0.386858	0.568348			chr17-31452098-31453051
5.33338	0.953875	0.372285	2.56222			chr17-31458033-31459015
3.3341	0.974814	0.35223	2.76755			chr17-31486350-31487106
1.97148	0.0703368	0.343778	0.204599			chr17-31491150-31492048
3.5441	0.66641	0.3547	1.8788			chr17-31497045-31497864
3.97815	0.469072	0.350865	1.3369			chr17-31541345-31542227
1.49382	0.00708762	0.348473	0.0203391			chr17-31577281-31578192
1.42013	0.114852	0.330864	0.347128			chr17-31584523-31585413
1.50005	0.021307	0.328569	0.064848			chr17-31586636-31587557
2.36773	0.925575	0.330206	2.80302			chr17-31598844-31599651
2.28304	0.529244	0.33185	1.59483			chr17-31750945-31751804
1.71305	0.0266134	0.348043	0.0764659			chr17-31834173-31835094
1.40603	0.0977876	0.334456	0.292378			chr17-31838865-31839566
1.44717	0.00618495	0.34268	0.0180488			chr17-31882281-31883165
3.1069	0.876845	0.337809	2.59568			chr17-31940791-31941773
2.24912	0.389818	0.335856	1.16067			chr17-32002218-32003106
2.58669	0.382509	0.342953	1.11534			chr17-32010878-32011760
1.25455	0.34676	0.304495	1.13881	0.254784		chr17-32042306-32042971
3.31997	0.218779	0.353073	0.619643			chr17-32135174-32136110
1.38841	0.0445266	0.323172	0.13778			chr17-32236478-32237385
2.22953	0.858888	0.321999	2.66737			chr17-32270176-32270805
2.20007	0.149214	0.336401	0.443561			chr17-32276057-32276914
2.7551	0.667692	0.345763	1.93107			chr17-32295098-32295971
1.79423	0.494153	0.327335	1.50962			chr17-32336773-32337628
1.73772	0.39064	0.322717	1.21047			chr17-32339337-32340108
1.62978	0.186433	0.337104	0.553041			chr17-32435126-32435684
6.51545	1.08726	0.377996	2.87637			chr17-32439758-32440695
5.8708	0.481842	0.369715	1.30328			chr17-32450049-32451413
3.50056	0.946879	0.347338	2.7261			chr17-32451505-32452423
2.73952	0.281087	0.349439	0.804394			chr17-32457031-32457768
1.70551	0.126518	0.334124	0.378657			chr17-32469903-32470356
6.30304	1.03486	0.369896	2.7977			chr17-32480869-32481769
2.18357	0.289571	0.338571	0.855274			chr17-32512351-32512839
5.67622	0.179706	0.3845	0.467375			chr17-32516991-32517855
3.84178	0.631185	0.345899	1.82477			chr17-32526729-32527797
2.74391	0.272966	0.358269	0.761902			chr17-32619883-32620754
1.90319	0.0369393	0.351012	0.105237			chr17-32708578-32709439
2.32734	0.193804	0.343324	0.564494			chr17-32747450-32748126
4.16921	0.0693839	0.379897	0.182639			chr17-32801448-32802274
1.85663	0.0870582	0.353791	0.246072			chr17-32818127-32818858
3.39325	0.359534	0.357919	1.00451			chr17-32829179-32830048
2.02042	0.443547	0.336537	1.31798			chr17-32939116-32939985
1.25912	0.527463	0.294938	1.78838	0.0737143		chr17-33013595-33014180
1.7684	0.190954	0.32835	0.581556			chr17-33233480-33234291
1.33893	0.134271	0.327364	0.410157			chr17-33768223-33768647
3.59059	0.81863	0.344489	2.37636			chr17-33802165-33803125
1.68671	0.534987	0.306014	1.74824			chr17-33937493-33938392
1.79493	0.144552	0.32881	0.439623			chr17-33962741-33963698
1.5629	0.0668717	0.344252	0.194252			chr17-33964167-33965058
1.30381	0.0755184	0.304947	0.247644	0.80441		chr17-34040244-34040882
2.21174	0.0737138	0.358187	0.205797			chr17-34066142-34067049
1.34687	0.0858811	0.334844	0.256481			chr17-34217939-34218814
1.52785	0.0667468	0.355333	0.187843			chr17-34219174-34220077
2.86643	0.199801	0.354684	0.563321			chr17-34243682-34244582
1.49234	0.0250782	0.336008	0.0746357			chr17-34300267-34301133
1.35159	0.138054	0.320525	0.430714			chr17-34314057-34314773
1.58025	0.0517804	0.35594	0.145475			chr17-34318790-34319700
1.38083	0.0379331	0.333931	0.113596			chr17-34346848-34347713
1.67644	0.101348	0.349453	0.29002			chr17-34366011-34366407
2.91912	0.11317	0.354803	0.318964			chr17-34366505-34367076
1.97541	0.0808664	0.35072	0.230573			chr17-34368065-34368677
1.72319	0.0769151	0.349759	0.219909			chr17-34368787-34369283
1.40346	0.0398854	0.337946	0.118023			chr17-34376786-34377694
1.35078	0.0519098	0.333046	0.155864			chr17-34394493-34395237
1.43449	0.201118	0.348557	0.577002			chr17-34402845-34403705
3.03832	0.246296	0.352138	0.699431			chr17-34437780-34438708
1.64355	0.113796	0.348896	0.326161			chr17-34485742-34486616
2.52651	0.501779	0.337966	1.4847			chr17-34572453-34573012
2.15941	0.77975	0.326098	2.39115			chr17-34589470-34590207
7.29293	0.342563	0.376753	0.909251			chr17-34596590-34597504
4.63824	0.599602	0.364611	1.6445			chr17-34603374-34604246
2.69823	0.3096	0.351751	0.880167			chr17-34613880-34614546
2.17133	0.121975	0.352212	0.346311			chr17-34614663-34615198
4.73399	0.897759	0.364094	2.46574			chr17-34623191-34624126
2.35002	0.669457	0.336262	1.99088			chr17-34648683-34649569
3.86367	0.929635	0.350019	2.65596			chr17-34774130-34775045
4.50338	0.82397	0.360986	2.28256			chr17-34856556-34857394
2.0802	0.646402	0.321391	2.01126			chr17-34864889-34865784
3.31079	0.00105648	0.372849	0.00283352			chr17-34994043-34994992
4.11989	1.25677	0.337954	3.71876			chr17-35002652-35003515
4.67754	0.55842	0.356421	1.56674			chr17-35011432-35012383
2.58432	0.523842	0.345542	1.516			chr17-35031706-35032527
4.10323	0.214906	0.374686	0.573563			chr17-35083739-35084668
4.20986	0.700641	0.357359	1.96061			chr17-35117752-35118716
2.93737	0.517589	0.342754	1.51009			chr17-35132718-35133576
2.92105	0.340126	0.349933	0.971976			chr17-35136850-35137730
3.56348	0.110792	0.368301	0.30082			chr17-35252398-35253730
2.30723	0.450885	0.338419	1.33233			chr17-35278544-35279451
1.33061	0.111114	0.335653	0.331038			chr17-35341281-35342169
1.3748	0.131714	0.340772	0.386515			chr17-35364604-35365523
1.53221	0.0290901	0.352573	0.0825082			chr17-35557161-35558061
2.65798	0.362193	0.345744	1.04757			chr17-35572676-35573497
5.05754	0.757901	0.396171	1.91307			chr17-35590703-35591645
2.33244	0.306953	0.351575	0.873078			chr17-35598506-35599345
2.03403	0.350099	0.324521	1.07882			chr17-35607312-35608204
1.51812	0.438773	0.294439	1.4902			chr17-35684161-35685012
1.66121	0.130712	0.322844	0.404877			chr17-35710797-35711731
1.59216	0.222615	0.306882	0.72541			chr17-35717867-35718757
1.81701	0.102902	0.341787	0.301072			chr17-35756024-35756904
1.44776	0.0229825	0.341024	0.0673925			chr17-38857423-38858296
2.91663	0.522928	0.344452	1.51814			chr17-38921839-38922463
1.39997	0.0398984	0.3275	0.121827			chr17-38993790-38994682
2.54281	0.823423	0.336645	2.44597			chr17-39028685-39029612
1.96667	0.113352	0.348601	0.325164			chr17-39063414-39064258
1.70626	0.136167	0.328163	0.414935			chr17-39064724-39065515
2.41111	0.422144	0.345365	1.22231			chr17-39101441-39102324
2.97467	0.671152	0.349975	1.91771			chr17-39108780-39109604
1.47685	0.171307	0.319146	0.536766			chr17-39126277-39127097
1.918	0.579318	0.32336	1.79156			chr17-39243938-39244351
1.30375	0.0307486	0.305363	0.100695	0.919792		chr17-39260996-39261838
2.03298	0.1962	0.347636	0.564383			chr17-39304209-39305008
2.72081	0.102561	0.360896	0.284185			chr17-39357504-39358062
1.84378	0.305087	0.335199	0.910167			chr17-39403529-39404406
3.57983	0.41079	0.354309	1.15941			chr17-39464206-39465143
2.0164	1.00533	0.308571	3.25803			chr17-39465424-39466151
3.35138	0.032915	0.367533	0.0895567			chr17-39571853-39572665
3.46226	0.404108	0.361678	1.11731			chr17-39615433-39616358
2.97725	0.752809	0.343823	2.18953			chr17-39641996-39642902
3.85552	0.899674	0.342448	2.62719			chr17-39716107-39717379
3.53129	0.447894	0.353492	1.26705			chr17-39723118-39724024
1.60456	0.0204969	0.357009	0.0574129			chr17-39865202-39865991
1.9001	0.141719	0.344596	0.411263			chr17-39869485-39870372
4.56126	0.404435	0.374714	1.07931			chr17-39920228-39921034
4.79856	0.821827	0.357728	2.29735			chr17-39942630-39943519
2.68973	0.472594	0.349939	1.35051			chr17-39962695-39963564
1.84089	0.144971	0.344916	0.420309			chr17-39971956-39972833
5.32249	1.0005	0.354591	2.82157			chr17-40065459-40066254
8.72317	1.95143	0.395629	4.93248			chr17-40102965-40103939
1.96482	0.0377212	0.352076	0.107139			chr17-40117860-40118774
3.24791	0.534376	0.346538	1.54204			chr17-40188895-40189688
1.96684	0.659172	0.31586	2.08691			chr17-40285043-40285904
3.37951	0.483424	0.348248	1.38816			chr17-40452481-40453382
2.49728	0.601684	0.339086	1.77443			chr17-40520847-40521693
3.02934	0.532372	0.342996	1.55212			chr17-40530315-40531183
2.64247	0.534394	0.333759	1.60114			chr17-40555184-40556060
1.41441	0.0902854	0.347243	0.260006			chr17-40572341-40573261
1.46022	0.272873	0.2998	0.910182			chr17-40612440-40613306
2.31535	0.469686	0.332432	1.41288			chr17-40821884-40822799
1.29593	0.172639	0.317268	0.544143	0.586343		chr17-40834355-40835178
1.56663	0.105957	0.359853	0.294446			chr17-41176551-41177327
4.22065	1.28316	0.360575	3.55865			chr17-41177436-41178943
3.03856	0.841512	0.341167	2.46657			chr17-41440328-41441231
2.26251	0.593922	0.326278	1.82029			chr17-41466507-41467516
2.48404	0.608617	0.33095	1.839			chr17-41478781-41479694
2.73206	0.623226	0.336155	1.85398			chr17-41486890-41487771
2.9805	0.546001	0.351958	1.55133			chr17-41502306-41503268
4.05314	0.283096	0.36926	0.766657			chr17-41645336-41646261
7.04302	0.32906	0.384957	0.854797			chr17-41653630-41654507
4.04812	1.43623	0.346581	4.14399			chr17-41711749-41712700
3.35072	0.507785	0.349862	1.45139			chr17-41715128-41716064
2.55436	0.598835	0.345199	1.73476			chr17-41753789-41754599
2.23766	0.440809	0.337982	1.30424			chr17-41798996-41799799
2.04214	0.629506	0.330937	1.90219			chr17-41800418-41801038
3.51411	0.692548	0.350707	1.97472			chr17-41866506-41867247
2.99911	0.116205	0.353139	0.329063			chr17-41888127-41889031
6.80466	1.18504	0.400899	2.95596			chr17-41895159-41896201
2.37253	0.179164	0.354241	0.505769			chr17-41910417-41911315
4.17163	0.296174	0.365726	0.809825			chr17-41928652-41929449
1.87187	0.536083	0.319072	1.68013			chr17-41954743-41955504
1.44744	0.0362976	0.34228	0.106047			chr17-42009959-42010806
6.1278	0.514991	0.380389	1.35385			chr17-42053537-42054521
1.56672	0.0297321	0.341766	0.0869956			chr17-42059735-42060637
2.52256	0.654202	0.33269	1.9664			chr17-42068839-42069755
5.46666	0.457794	0.369513	1.23891			chr17-42111218-42111959
2.00828	0.558847	0.322801	1.73124			chr17-42185412-42186147
6.27749	0.504397	0.370452	1.36157			chr17-42190562-42191474
2.80782	0.538852	0.351786	1.53176			chr17-42210422-42211214
3.49642	0.092837	0.371145	0.250136			chr17-42219816-42220698
3.38614	0.0963989	0.370197	0.260399			chr17-42270573-42271179
3.31368	0.921684	0.347447	2.65273			chr17-42283058-42283887
2.04313	0.196077	0.339472	0.577595			chr17-42315201-42316128
1.5848	0.0321289	0.354769	0.0905629			chr17-42381771-42382512
6.19038	0.0870014	0.377371	0.230546			chr17-42414584-42415621
1.79737	0.186334	0.344099	0.541511			chr17-42449242-42449585
2.04166	0.230351	0.347838	0.662238			chr17-42453194-42454089
2.94935	0.329522	0.35109	0.938568			chr17-42454665-42455406
1.35274	0.131625	0.337774	0.389684			chr17-42474879-42475531
4.4273	1.36582	0.36355	3.75689			chr17-42522626-42523430
3.21256	1.11365	0.327122	3.40438			chr17-42525839-42526576
2.23482	0.452775	0.339866	1.33222			chr17-42540739-42541593
5.20612	1.08315	0.353851	3.06102			chr17-42675143-42676088
2.74081	1.01463	0.321667	3.1543			chr17-42690556-42691449
2.57174	0.855879	0.32961	2.59664			chr17-42701468-42702363
1.36067	0.00198382	0.328079	0.00604678			chr17-42735475-42736255
1.43575	0.16121	0.337091	0.478238			chr17-42736578-42737495
1.93694	0.736954	0.32246	2.28541			chr17-42755672-42756548
1.96008	0.335136	0.330556	1.01386			chr17-42818682-42819187
3.05026	1.05099	0.344408	3.05159			chr17-42873670-42875044
2.51782	0.842755	0.325687	2.58762			chr17-42879124-42880005
2.22096	0.113298	0.355211	0.31896			chr17-42886070-42886921
2.83987	0.617948	0.33864	1.82479			chr17-42888173-42889099
1.4685	0.0911221	0.345444	0.263782			chr17-42902333-42903169
1.77605	0.0178986	0.348781	0.0513176			chr17-42906535-42907345
3.48733	0.34271	0.362985	0.944143			chr17-42933456-42934418
6.00363	2.86225	0.334507	8.5566			chr17-42945844-42946791
4.53443	0.783674	0.362192	2.1637			chr17-42983606-42984482
2.72089	0.797778	0.338405	2.35746			chr17-43011626-43012462
2.78217	1.72547	0.303372	5.68765			chr17-43045097-43045952
2.07716	1.12742	0.305788	3.68695			chr17-43047531-43048360
1.92895	1.09227	0.300573	3.63397			chr17-43087263-43088095
1.37155	0.0326333	0.329589	0.0990121			chr17-43131940-43132688
1.69969	0.179288	0.334363	0.536209			chr17-43133186-43134059
2.22893	0.862066	0.317439	2.71569			chr17-43135242-43135922
3.00612	0.771549	0.340396	2.26662			chr17-43362045-43362635
3.7591	1.97799	0.312476	6.33003			chr17-43524445-43525253
2.44338	0.405087	0.329276	1.23024			chr17-43581050-43581986
2.01064	0.714306	0.316955	2.25365			chr17-43621470-43622344
2.47785	0.857691	0.334164	2.56668			chr17-43659804-43660598
1.99614	0.0177339	0.350122	0.0506508			chr17-43745375-43746227
2.21881	0.526456	0.330949	1.59075			chr17-43750686-43751287
9.00131	0.690627	0.413538	1.67004			chr17-43815739-43817255
3.17662	1.04826	0.341162	3.07262			chr17-43825348-43826218
7.03572	0.709887	0.372598	1.90524			chr17-43829029-43830357
2.73397	0.38973	0.344984	1.12971			chr17-43843960-43844747
2.38306	0.941594	0.328966	2.86228			chr17-43853460-43854280
2.24287	0.462875	0.341505	1.3554			chr17-43935631-43936454
4.11702	1.03714	0.356339	2.91055			chr17-44074952-44075914
3.06159	0.643644	0.348447	1.84718			chr17-44078243-44079057
7.01444	1.79541	0.365686	4.90971			chr17-44114086-44114943
1.71266	0.182055	0.33811	0.53845			chr17-44146314-44147117
4.40165	0.996417	0.361266	2.75813			chr17-44154290-44155351
1.95373	0.0976564	0.347855	0.280739			chr17-44161554-44162375
2.5043	0.20605	0.353482	0.582913			chr17-44177712-44178639
1.29756	0.17868	0.314029	0.568991	0.569362		chr17-44299712-44300515
2.37508	0.543821	0.340068	1.59915			chr17-44312902-44313746
6.76576	0.995133	0.374784	2.65522			chr17-44328378-44329472
3.36687	0.477272	0.35194	1.35612			chr17-44341596-44342435
2.54721	0.804243	0.338298	2.37732			chr17-44355956-44356700
3.72885	0.662386	0.361444	1.83261			chr17-44379620-44380640
1.7841	0.532456	0.299846	1.77576			chr17-44388946-44390280
2.51334	0.488409	0.339671	1.43789			chr17-44438464-44439229
2.13738	0.6074	0.323937	1.87506			chr17-44756907-44757594
1.54354	0.0108258	0.332036	0.0326043			chr17-44867520-44868447
2.35186	0.784636	0.332177	2.3621			chr17-44928660-44929347
4.34388	0.738509	0.352449	2.09537			chr17-45024260-45025174
2.50647	1.26041	0.324099	3.88895			chr17-45035542-45036432
2.90415	0.494147	0.353895	1.39631			chr17-45053210-45054022
1.61614	0.0835831	0.340805	0.245252			chr17-45065198-45066080
1.24905	0.101302	0.328672	0.308216	0.757918		chr17-45201753-45201938
2.62479	0.878128	0.338073	2.59745			chr17-45233106-45233903
2.7262	0.745811	0.330306	2.25794			chr17-45243657-45244559
2.20515	0.876417	0.328888	2.66478			chr17-45257662-45258392
2.73267	0.904071	0.337486	2.67884			chr17-45264153-45264988
2.73459	0.341134	0.348574	0.978656			chr17-45266390-45267015
3.0102	0.0461645	0.369525	0.124929			chr17-45291020-45291958
2.789	0.478002	0.343885	1.39001			chr17-46967676-46968502
2.27008	0.726101	0.328958	2.20727			chr17-46968922-46969842
2.90931	0.289579	0.359599	0.805283			chr17-46974974-46975859
1.92752	0.000389663	0.352672	0.00110489			chr17-47004910-47005834
1.94716	0.180486	0.350483	0.514964			chr17-47065854-47066449
2.0984	0.646045	0.327702	1.97144			chr17-47121325-47122236
3.70739	0.315033	0.388428	0.811047			chr17-47159110-47160021
1.91149	0.045795	0.35139	0.130325			chr17-47203550-47204211
3.02485	0.217784	0.356341	0.611168			chr17-47208607-47209455
2.38232	0.263207	0.345302	0.76225			chr17-47218556-47219432
3.43885	0.647421	0.363365	1.78174			chr17-47252011-47252917
1.43867	0.0379228	0.344087	0.110213			chr17-47260219-47261107
2.73664	0.736853	0.336465	2.18998			chr17-47298676-47299861
1.99834	0.187853	0.338431	0.555071			chr17-47310632-47311336
3.2418	0.421252	0.354134	1.18953			chr17-47362014-47362896
1.62901	0.289431	0.328581	0.880851			chr17-47491203-47491824
2.06896	0.391532	0.337889	1.15876			chr17-47493384-47494022
1.46385	0.0729436	0.337478	0.216143			chr17-47511449-47512338
2.39151	0.758944	0.326933	2.32141			chr17-47626930-47627801
2.02982	0.101503	0.344799	0.294382			chr17-47647349-47648120
1.39206	0.149356	0.323378	0.461861			chr17-47659700-47660536
2.70874	0.0265827	0.344806	0.0770946			chr17-47717162-47718204
1.80887	0.24585	0.333544	0.737085			chr17-47780523-47781432
2.0232	0.607796	0.328114	1.85239			chr17-47849756-47850444
2.35496	0.187646	0.353031	0.531529			chr17-47885111-47886076
3.11246	0.766195	0.349144	2.19449			chr17-47906538-47907402
1.64568	0.350311	0.326603	1.07259			chr17-47923035-47923548
3.75037	0.537532	0.352269	1.52591			chr17-47927475-47928339
4.34652	1.31803	0.349401	3.77225			chr17-47956907-47957687
3.35519	0.408326	0.357681	1.14159			chr17-47958627-47959621
2.19038	0.0617778	0.342808	0.180211			chr17-47999245-48000183
2.7774	0.620628	0.336559	1.84404			chr17-48063777-48064707
2.92004	0.129086	0.359817	0.358753			chr17-48114394-48115309
4.36212	0.169289	0.379202	0.446434			chr17-48120984-48121693
1.74158	0.0225431	0.351971	0.0640482			chr17-48217990-48218835
1.5694	0.359883	0.301395	1.19406			chr17-48330286-48331127
1.41284	0.0161688	0.322367	0.0501566			chr17-48425981-48426850
1.61983	0.0303205	0.34704	0.0873689			chr17-48769028-48769925
2.56611	0.306749	0.35201	0.871423			chr17-48864794-48865685
2.2517	0.46388	0.33519	1.38393			chr17-48900829-48901613
1.86019	0.297662	0.330902	0.899548			chr17-48933055-48934000
1.43155	0.14985	0.341601	0.438671			chr17-49328126-49329004
3.58675	0.270367	0.365651	0.739412			chr17-49334011-49335011
1.62054	0.109195	0.347899	0.313871			chr17-49342195-49343035
1.36403	0.0610418	0.330724	0.18457			chr17-49343191-49343939
8.99296	0.466526	0.394767	1.18178			chr17-49376488-49377409
13.1239	0.0781255	0.399313	0.19565			chr17-49403609-49405002
3.44876	0.111504	0.388417	0.287073			chr17-49450533-49451306
2.88678	0.172331	0.353671	0.487263			chr17-49472365-49473147
4.07508	0.3528	0.360301	0.979181			chr17-49478746-49479685
4.12626	1.01446	0.358779	2.82755			chr17-49510163-49511038
7.87215	0.788037	0.396003	1.98998			chr17-49512520-49513456
2.54776	0.0269872	0.350884	0.076912			chr17-49513811-49514533
3.51479	0.393798	0.35539	1.10807			chr17-49544409-49545358
5.52271	1.30657	0.368972	3.5411			chr17-49683897-49684813
1.90994	0.069523	0.346609	0.20058			chr17-49802507-49803327
2.90997	0.103326	0.366934	0.281593			chr17-49812997-49813578
2.53953	0.897598	0.326935	2.74549			chr17-49870925-49871857
1.58313	0.127557	0.313752	0.406554			chr17-49882702-49883611
1.40764	0.108724	0.313513	0.346792			chr17-49939073-49939921
2.44675	0.675861	0.335768	2.01288			chr17-49947203-49947985
1.43455	0.167898	0.321682	0.521939			chr17-49978411-49979220
2.56622	0.52157	0.337851	1.54379			chr17-50081266-50082171
7.30577	1.21918	0.376222	3.24059			chr17-50097021-50097905
3.81546	0.620609	0.349574	1.77533			chr17-50128351-50129165
4.26272	0.56425	0.355855	1.58562			chr17-50165774-50166609
3.76656	1.218	0.344059	3.54011			chr17-50190463-50191334
8.63198	0.735402	0.42179	1.74353			chr17-50197974-50198919
2.59899	0.792236	0.338022	2.34374			chr17-50271822-50272609
2.38073	0.53309	0.333646	1.59777			chr17-50278647-50279162
2.12311	0.643159	0.323831	1.9861			chr17-50280248-50281051
2.63838	0.768417	0.32978	2.33009			chr17-50347197-50348078
2.80324	1.42936	0.321662	4.44366			chr17-50440317-50441296
2.34273	0.262014	0.343903	0.761883			chr17-50467145-50467935
5.60368	1.11498	0.369985	3.01358			chr17-50470993-50472435
2.5174	0.181506	0.348427	0.520931			chr17-50474344-50475252
2.87388	0.833442	0.335879	2.48137			chr17-50527141-50528046
4.18695	0.701014	0.358595	1.95489			chr17-50585608-50586545
3.72175	0.102163	0.368285	0.277403			chr17-50599122-50600401
2.33581	0.0155063	0.360025	0.0430702			chr17-50611938-50612807
1.80229	0.813865	0.311701	2.61104			chr17-50655677-50656282
5.81115	1.33709	0.369246	3.62115			chr17-50683422-50684345
3.96376	0.814952	0.362198	2.25002			chr17-50827631-50829293
2.22767	0.544067	0.335142	1.62339			chr17-50859661-50860348
3.26234	0.280309	0.356267	0.786795			chr17-51002337-51003286
4.86507	0.117017	0.38015	0.307819			chr17-51016194-51017035
3.53762	1.17926	0.342351	3.4446			chr17-51034361-51035134
1.82145	0.159309	0.338282	0.470937			chr17-51302854-51303761
2.72956	0.244933	0.349153	0.701506			chr17-51325239-51326176
8.06713	0.144147	0.392037	0.367689			chr17-51338871-51339799
1.56091	0.00448611	0.334868	0.0133966			chr17-51364755-51365585
9.28866	0.731625	0.382895	1.91077			chr17-51369760-51370633
4.37531	0.555215	0.359683	1.54362			chr17-51497698-51498512
1.66188	0.126964	0.32319	0.392848			chr17-52475382-52476255
1.27875	0.158204	0.310554	0.509424	0.610455		chr17-52492033-52492913
1.79234	0.208801	0.324695	0.643069			chr17-52757973-52758759
1.6796	0.0535393	0.328944	0.162761			chr17-52951912-52952740
1.6707	0.0774663	0.32576	0.237801			chr17-53011995-53012806
2.19669	0.10557	0.333082	0.31695			chr17-53189115-53190057
1.26565	0.395617	0.300029	1.3186	0.187304		chr17-53339925-53340678
3.14224	0.18555	0.370802	0.500401			chr17-53780101-53780986
1.28774	0.370237	0.304908	1.21426	0.224649		chr17-53825090-53826003
1.27077	0.429273	0.300427	1.42888	0.153039		chr17-54607054-54607867
1.27585	0.242471	0.31574	0.767945	0.44252		chr17-54612546-54613436
3.32544	1.91152	0.311694	6.13267			chr17-54974399-54975291
4.6891	2.29875	0.323756	7.10026			chr17-55072694-55073603
2.57163	1.57262	0.305065	5.15503			chr17-55158973-55159868
2.51978	0.709937	0.33851	2.09724			chr17-55267563-55268460
3.23935	0.322313	0.359035	0.89772			chr17-55268826-55269661
5.26048	0.994911	0.365296	2.72357			chr17-55302782-55303813
1.69515	0.0207024	0.352629	0.0587085			chr17-55313230-55313677
2.52405	0.396536	0.343804	1.15338			chr17-55314844-55315774
1.4364	0.0511268	0.343837	0.148695			chr17-55446013-55446642
1.80214	0.222992	0.342639	0.650808			chr17-55453640-55454499
3.05649	1.19161	0.340309	3.50154			chr17-55723984-55724935
3.24922	0.481857	0.356556	1.35142			chr17-55730415-55731422
2.21459	1.26767	0.305114	4.15473			chr17-55759125-55759988
3.62748	1.33129	0.336873	3.9519			chr17-55768884-55769831
1.78919	0.615972	0.311266	1.97893			chr17-55859064-55859941
5.45142	1.08265	0.371653	2.91306			chr17-55910710-55911730
1.97587	0.7485	0.29987	2.49608			chr17-56146104-56147205
1.69111	0.215994	0.320891	0.673108			chr17-56162820-56163755
5.34867	2.00572	0.34988	5.73259			chr17-56170916-56171833
2.31984	0.950894	0.298514	3.18543			chr17-56215195-56216367
2.45066	1.67697	0.298606	5.616			chr17-56229567-56230341
2.0695	0.232823	0.341714	0.681341			chr17-56230923-56231722
4.04979	1.45761	0.33941	4.29453			chr17-56754419-56755378
1.75872	0.585632	0.315946	1.85358			chr17-56776948-56777797
2.29681	1.10851	0.301104	3.68148			chr17-56806670-56807575
7.49993	1.76383	0.381781	4.62002			chr17-56808126-56809148
2.13515	0.0645033	0.352544	0.182965			chr17-56829020-56829846
1.3042	0.526558	0.296555	1.77558	0.0758017		chr17-56839360-56840247
1.42929	0.0844565	0.329567	0.256265			chr17-56885227-56885990
2.68491	0.743474	0.34273	2.16927			chr17-56976399-56977089
4.45283	0.492931	0.371023	1.32857			chr17-56981786-56982725
2.37276	0.714787	0.336654	2.12321			chr17-57115666-57116460
2.85031	0.0271999	0.352163	0.0772366			chr17-57124926-57126468
1.51502	0.38381	0.308812	1.24286			chr17-57152794-57153715
8.31534	2.99316	0.371973	8.04672			chr17-57279010-57279985
2.62491	0.0804597	0.35702	0.225365			chr17-57281949-57282774
6.965	0.101945	0.417786	0.244014			chr17-57287139-57288186
1.76444	0.270225	0.320105	0.844178			chr17-57298958-57299823
1.81914	0.202395	0.332229	0.609203			chr17-57319621-57320488
2.28123	1.01302	0.323477	3.13165			chr17-57324042-57324616
1.89184	0.164014	0.348007	0.471294			chr17-57329348-57330281
3.36068	1.29018	0.326317	3.95376			chr17-57374956-57375865
3.15315	0.885719	0.343966	2.57502			chr17-57433004-57433861
6.65374	1.7742	0.380713	4.6602			chr17-57445890-57446816
2.23556	1.17149	0.306831	3.81804			chr17-57456313-57457109
3.11023	0.793018	0.338743	2.34106			chr17-57533559-57534290
3.39202	2.10566	0.319057	6.59964			chr17-57589096-57590080
1.61082	0.369246	0.326005	1.13264			chr17-57590598-57590934
4.84811	1.46244	0.356449	4.1028			chr17-57600989-57601922
2.45884	1.02944	0.32117	3.20527			chr17-57619276-57620089
5.83775	1.18906	0.368108	3.23019			chr17-57648265-57649127
3.0049	1.13757	0.342146	3.32482			chr17-57652552-57653283
5.85603	1.06063	0.378701	2.8007			chr17-57724595-57725335
3.00285	1.03473	0.339576	3.04711			chr17-57784538-57785450
2.38086	0.137561	0.350834	0.392099			chr17-57826738-57827659
2.38762	0.735398	0.334747	2.19688			chr17-57831642-57832511
24.8064	0.813766	0.430595	1.88987			chr17-57928911-57929954
2.42046	0.0812004	0.354578	0.229006			chr17-57931037-57931960
13.0991	0.908359	0.390157	2.32819			chr17-57936245-57936898
7.68498	0.990631	0.376612	2.63038			chr17-57969606-57970573
2.41977	0.0709451	0.363758	0.195034			chr17-57974328-57975258
2.61066	0.329757	0.352597	0.935225			chr17-57977305-57978178
2.71387	0.406233	0.343358	1.18312			chr17-58061671-58062447
2.65797	0.289713	0.348535	0.831229			chr17-58115485-58116281
1.29967	0.602712	0.290201	2.07688	0.0378125		chr17-58198536-58198958
1.25591	0.195093	0.314564	0.620202	0.535125		chr17-58201136-58201934
2.66191	0.654673	0.344238	1.9018			chr17-58205860-58206769
2.26873	0.0897533	0.352167	0.25486			chr17-58233595-58234286
12.2047	0.479641	0.428368	1.11969			chr17-58310403-58312745
5.08469	1.38223	0.343202	4.02744			chr17-58327560-58328236
7.17224	0.415383	0.407951	1.01822			chr17-58329283-58330090
4.55676	0.574428	0.374135	1.53535			chr17-58370977-58372145
3.13483	0.678406	0.344781	1.96764			chr17-58521551-58522262
30.3753	0.415402	0.439819	0.944483			chr17-58533445-58534445
2.91468	0.166024	0.351325	0.472566			chr17-58558052-58558833
4.24817	0.0162452	0.378856	0.0428797			chr17-58612906-58613723
4.81199	0.176992	0.385384	0.459261			chr17-58657795-58658532
3.3285	0.417519	0.362271	1.1525			chr17-58661143-58662043
1.47092	0.0638082	0.325371	0.196109			chr17-58669566-58670438
4.33714	2.30273	0.328419	7.01156			chr17-59026168-59027109
1.38519	0.0728184	0.337936	0.21548			chr17-59027570-59028351
2.04942	0.734344	0.324821	2.26076			chr17-59174655-59175557
3.97468	0.864028	0.34117	2.53254			chr17-59177986-59178980
10.2069	0.889386	0.379374	2.34435			chr17-59232758-59233701
2.98659	0.34279	0.34881	0.98274			chr17-59244188-59245059
1.43742	0.0756716	0.345494	0.219024			chr17-59276761-59277519
1.8311	0.0524196	0.352306	0.14879			chr17-59278040-59278972
1.28667	0.03648	0.32027	0.113904	0.909314		chr17-59287380-59288170
1.48743	0.225799	0.331181	0.681801			chr17-59290010-59290917
4.00882	0.606139	0.361199	1.67813			chr17-59337726-59338428
2.69576	0.183827	0.352613	0.521329			chr17-59338500-59339067
2.39678	0.690557	0.329503	2.09575			chr17-59352871-59353752
2.62118	0.429131	0.344259	1.24653			chr17-59357785-59358405
2.72114	0.829052	0.331381	2.50181			chr17-59386417-59387304
5.86886	0.681251	0.375765	1.81297			chr17-59399397-59400371
2.43984	0.320447	0.342636	0.935239			chr17-59411919-59412530
5.12059	0.219692	0.368904	0.595526			chr17-59412884-59413999
2.16535	0.48929	0.333816	1.46575			chr17-59464811-59465692
1.90481	0.291689	0.335739	0.868796			chr17-59468268-59469169
1.78957	0.268335	0.339941	0.789357			chr17-59613304-59613838
2.7068	0.47781	0.341896	1.39753			chr17-59616117-59616845
1.58574	0.0114881	0.33182	0.0346213			chr17-59622912-59623585
3.72377	0.337387	0.369094	0.914095			chr17-59699489-59700381
2.80482	0.391496	0.34595	1.13166			chr17-59703377-59704107
1.96335	0.395062	0.335166	1.17871			chr17-59712742-59713498
4.04566	0.406593	0.365298	1.11304			chr17-59736206-59737078
2.68816	0.133386	0.360274	0.370236			chr17-59742162-59743046
3.62558	0.786227	0.352582	2.22991			chr17-59751256-59752173
1.45186	0.200047	0.316399	0.632262			chr17-59765965-59766773
1.72402	0.000756133	0.347391	0.0021766			chr17-59848605-59849424
2.28752	0.467394	0.336582	1.38865			chr17-59962668-59963544
1.96826	0.299908	0.349468	0.858183			chr17-60035527-60036424
1.55269	0.088351	0.346175	0.255221			chr17-60089072-60089934
4.22373	0.812431	0.359338	2.26091			chr17-60103754-60104586
1.60776	0.0397533	0.342889	0.115936			chr17-60179590-60180090
4.10912	0.642188	0.356076	1.80351			chr17-60233967-60234804
4.11591	0.162039	0.369	0.439129			chr17-60247085-60247960
3.66159	0.176369	0.369949	0.47674			chr17-60264065-60265040
2.4902	0.169561	0.358506	0.472965			chr17-60266391-60267227
3.26361	0.0373344	0.368875	0.101211			chr17-60270371-60271213
2.28312	0.10286	0.35917	0.286382			chr17-60285795-60286463
1.60179	0.00413758	0.344273	0.0120183			chr17-60299730-60300603
7.12472	1.00962	0.377627	2.67358			chr17-60317210-60318158
3.63123	0.148011	0.376834	0.392774			chr17-60342245-60343090
2.29359	0.622842	0.329364	1.89104			chr17-60366971-60367818
1.45879	0.0203178	0.346832	0.0585812			chr17-60371698-60372562
3.17552	0.0779283	0.366569	0.212588			chr17-60384292-60385084
4.09844	0.760765	0.358269	2.12344			chr17-60429109-60429984
4.26788	0.881543	0.355772	2.47783			chr17-60432777-60433699
2.26786	0.234709	0.35468	0.661749			chr17-60448017-60448603
2.63908	0.137482	0.365477	0.376172			chr17-60465623-60466530
2.27945	0.591015	0.337728	1.74997			chr17-60528930-60529726
2.33353	0.253674	0.351302	0.722097			chr17-60546902-60547710
2.98334	0.334395	0.35093	0.95288			chr17-60559004-60559840
1.30094	0.0445142	0.305682	0.145623	0.884219		chr17-60583259-60584177
3.296	0.753984	0.346661	2.17499			chr17-60597164-60598031
2.32291	1.20009	0.32631	3.67778			chr17-60600871-60601657
2.53654	0.482971	0.333963	1.44618			chr17-60618924-60620606
1.53654	0.0148474	0.345812	0.0429348			chr17-60624823-60625185
3.43556	0.137169	0.35294	0.388647			chr17-60630149-60631641
3.61719	0.194263	0.364254	0.533319			chr17-60632446-60633252
3.92375	0.409678	0.361926	1.13194			chr17-60642634-60644251
2.68409	0.357971	0.353	1.01408			chr17-60648619-60649387
2.71888	0.1089	0.355108	0.306667			chr17-60722558-60723287
2.78036	1.7727	0.303435	5.84213			chr17-60754196-60755129
2.57844	0.495656	0.347825	1.42502			chr17-60772715-60773604
1.89417	0.0724169	0.356449	0.203162			chr17-60863822-60864699
4.43814	0.123632	0.376381	0.328475			chr17-60902187-60903107
1.55549	0.127089	0.326882	0.388792			chr17-61000658-61001547
2.55154	0.187825	0.359408	0.522596			chr17-61035431-61036301
1.77276	0.148725	0.342657	0.434034			chr17-61076277-61077149
1.69188	0.00382657	0.357748	0.0106963			chr17-61126366-61127269
2.17362	0.238456	0.339225	0.702945			chr17-61153945-61154820
2.08787	0.103842	0.35559	0.292027			chr17-61182421-61183057
2.22296	0.165588	0.357325	0.46341			chr17-61201475-61202308
1.55156	0.00623854	0.346467	0.0180062			chr17-61217124-61218041
2.50081	0.359555	0.35263	1.01964			chr17-61222433-61223454
8.38997	1.54167	0.359514	4.2882			chr17-61254711-61255675
2.92025	0.330009	0.359578	0.917768			chr17-61363407-61364313
2.14359	0.566755	0.331616	1.70907			chr17-61367936-61368561
1.68229	0.189837	0.351759	0.53968			chr17-61373509-61374297
1.91952	0.0167193	0.352062	0.0474898			chr17-61376955-61377835
1.39319	0.0556513	0.317796	0.175116			chr17-61860195-61860924
3.44266	0.531398	0.349333	1.52118			chr17-61930192-61931110
3.48424	1.58442	0.328399	4.82467			chr17-62026135-62027083
2.10883	0.43462	0.330904	1.31343			chr17-62140032-62140834
2.14001	0.273875	0.33855	0.808963			chr17-62425272-62426052
3.03695	0.447713	0.354571	1.26269			chr17-62447641-62448478
2.27252	0.133563	0.357535	0.373567			chr17-62455166-62455778
7.87464	0.385828	0.40438	0.954122			chr17-62471984-62472947
2.88384	0.0999897	0.354485	0.28207			chr17-62557464-62558572
2.66552	0.349876	0.344154	1.01663			chr17-62558840-62559859
1.73139	0.10691	0.326511	0.327431			chr17-62587995-62588876
4.6728	0.288452	0.393603	0.732849			chr17-62628842-62629586
2.83085	0.666323	0.344892	1.93197			chr17-62631813-62632758
2.76598	0.493063	0.343762	1.43431			chr17-62671290-62671935
7.29284	2.3584	0.356298	6.61918			chr17-62676828-62677754
3.41109	0.481687	0.35112	1.37186			chr17-62701146-62701850
5.35348	0.164651	0.371585	0.443104			chr17-62727508-62728571
1.99894	0.192629	0.33689	0.571787			chr17-62745068-62745613
3.67253	0.301544	0.356704	0.845362			chr17-62773947-62774988
1.4603	0.0122116	0.333254	0.0366437			chr17-62899163-62899941
2.31458	0.505926	0.335608	1.50749			chr17-62987045-62987728
5.20039	0.0871215	0.380359	0.229051			chr17-63037126-63038099
2.45949	0.609669	0.334991	1.81996			chr17-63040075-63040879
2.05814	0.0259459	0.348368	0.0744786			chr17-63088679-63089583
2.81035	0.148942	0.356511	0.417777			chr17-63128715-63129593
1.43247	0.066197	0.31624	0.209325			chr17-63142648-63143516
6.01696	0.139689	0.390055	0.358126			chr17-63163395-63164404
2.53716	0.316675	0.356269	0.888864			chr17-63164786-63165589
3.92377	1.01193	0.356155	2.84126			chr17-63304406-63305364
1.52898	0.0557041	0.35508	0.156878			chr17-63464743-63465554
3.24711	0.36486	0.352871	1.03398			chr17-63474055-63475802
11.1736	1.96562	0.421889	4.65908			chr17-63478661-63479561
10.039	1.40699	0.418275	3.3638			chr17-63490155-63491867
3.19501	0.700387	0.353803	1.9796			chr17-63493262-63494199
1.47317	0.0416841	0.318395	0.13092			chr17-63555359-63556262
1.83245	0.359589	0.331654	1.08423			chr17-63608740-63609561
1.51561	0.00344376	0.349292	0.00985925			chr17-63649528-63650410
2.37007	0.762687	0.330617	2.30686			chr17-63706841-63707716
1.97661	0.340591	0.33387	1.02013			chr17-63718520-63719398
1.27868	0.125156	0.316538	0.395391	0.692554		chr17-63808380-63809212
1.39145	0.151142	0.337038	0.448442			chr17-63809725-63810566
4.9135	0.723096	0.362392	1.99534			chr17-63817605-63818552
2.28149	0.725909	0.332061	2.18607			chr17-63821364-63822152
2.71323	0.65024	0.33457	1.94351			chr17-63876146-63877187
3.05703	0.429568	0.349162	1.23028			chr17-63898782-63899646
3.88484	0.383036	0.382821	1.00056			chr17-63938122-63939071
3.58755	0.852932	0.352353	2.42068			chr17-63948564-63949461
2.13811	0.46708	0.330067	1.41511			chr17-63970822-63971678
1.37518	0.0796232	0.338836	0.23499			chr17-64014624-64015463
2.65386	0.747566	0.339819	2.19989			chr17-64041749-64042549
1.50754	0.033067	0.339559	0.0973822			chr17-64059999-64060838
2.00717	0.366152	0.335	1.09299			chr17-64062916-64063606
2.45108	0.395545	0.340649	1.16115			chr17-64136921-64137782
6.29472	0.613692	0.380072	1.61467			chr17-64200208-64201228
3.70496	1.45933	0.321741	4.53573			chr17-64267868-64268978
1.44228	0.0238006	0.339317	0.0701427			chr17-64272772-64273638
1.48375	0.269442	0.338346	0.796351			chr17-64392192-64392918
1.58782	0.00789553	0.357156	0.0221067			chr17-64400387-64401310
1.65721	0.0673874	0.348721	0.193241			chr17-64402862-64403747
1.54836	0.142425	0.323762	0.439907			chr17-64632103-64633039
1.34244	0.142093	0.326658	0.434989			chr17-64639254-64639840
1.26649	0.0192619	0.320181	0.0601595	0.952029		chr17-64667863-64668264
2.91833	0.156378	0.356718	0.43838			chr17-64705860-64706688
1.93613	0.0269508	0.34981	0.0770441			chr17-64782903-64783736
2.12817	0.176688	0.353695	0.499549			chr17-64839032-64839923
2.08517	0.22125	0.340584	0.649621			chr17-64840356-64841487
1.65658	0.085159	0.352585	0.241528			chr17-64982241-64983083
5.91384	1.6544	0.375567	4.40507			chr17-65035855-65036914
1.65481	0.100688	0.346759	0.290369			chr17-65037019-65037861
1.82593	0.275112	0.33053	0.832336			chr17-65040717-65041626
5.3541	1.82392	0.352204	5.17858			chr17-65064158-65065080
1.49547	0.0304516	0.333431	0.0913278			chr17-65065675-65066580
2.88647	0.953058	0.327297	2.9119			chr17-65082137-65082988
2.90956	0.479505	0.343634	1.39539			chr17-65127293-65128102
2.76782	0.927885	0.339071	2.73655			chr17-65138921-65139749
2.8988	0.494218	0.344046	1.43649			chr17-65196410-65197221
2.83497	0.461954	0.346793	1.33207			chr17-65374797-65375788
3.4151	0.93965	0.335792	2.79831			chr17-65457197-65458124
1.27378	0.071419	0.322641	0.221357	0.824814		chr17-65734886-65735735
1.36486	0.0140983	0.32136	0.0438708			chr17-65914690-65915547
1.64048	0.00330368	0.354916	0.00930834			chr17-65925349-65926262
3.90343	2.70273	0.318381	8.48897			chr17-66103779-66104709
1.38697	0.108603	0.322573	0.336677			chr17-66253257-66254080
2.62445	0.549344	0.323207	1.69967			chr17-66298904-66299879
1.37448	0.0139905	0.321919	0.0434599			chr17-66334257-66335119
2.47772	0.214465	0.334574	0.641008			chr17-66356910-66357752
3.07803	0.587238	0.348225	1.68638			chr17-66369196-66370213
5.9134	0.602492	0.384319	1.56769			chr17-66375646-66376965
2.01476	0.449715	0.326819	1.37604			chr17-66394155-66394576
2.85545	0.648475	0.345104	1.87907			chr17-66449996-66450909
4.8885	0.0318856	0.390795	0.0815916			chr17-66451468-66452414
2.92496	0.405838	0.348517	1.16447			chr17-66471631-66472453
3.57987	0.530676	0.350534	1.51391			chr17-66472813-66473754
1.52064	0.00832497	0.322003	0.0258537			chr17-66476112-66477010
3.37586	0.327198	0.351559	0.930707			chr17-66481021-66481964
3.12155	0.438935	0.349211	1.25694			chr17-66483079-66483911
2.03626	0.932841	0.288298	3.23568			chr17-66488552-66489641
4.57202	0.318282	0.371939	0.855738			chr17-66493181-66494302
4.31935	0.484896	0.351045	1.38129			chr17-66503872-66505145
4.51523	0.303294	0.360543	0.841216			chr17-66548030-66549275
7.315	0.821859	0.380821	2.15813			chr17-66713941-66714892
2.41782	0.00920075	0.34649	0.0265542			chr17-66746445-66747288
2.07031	0.692683	0.321213	2.15646			chr17-66784503-66785235
2.03297	0.832002	0.321299	2.58949			chr17-66847495-66848399
2.35295	0.625917	0.328591	1.90485			chr17-66849037-66849839
2.25255	0.859511	0.325233	2.64276			chr17-66876914-66877825
4.13653	0.306291	0.370494	0.826709			chr17-66898045-66899076
6.72118	2.19472	0.352775	6.2213			chr17-66989801-66990717
1.57476	0.0960278	0.324028	0.296357			chr17-66994785-66995532
2.50866	1.10362	0.321589	3.43177			chr17-67004196-67004942
2.39387	0.550959	0.340138	1.61981			chr17-67012045-67012934
4.70645	1.30375	0.357146	3.65047			chr17-67032298-67033319
2.10782	0.516178	0.332805	1.55099			chr17-67046101-67047049
3.02068	0.0983728	0.360776	0.27267			chr17-67050488-67051979
3.25803	0.547152	0.378326	1.44624			chr17-67156346-67157295
1.85146	0.0806651	0.371703	0.217015			chr17-67164114-67164832
1.45135	0.0595925	0.336093	0.177309			chr17-67216492-67217325
1.77881	0.0385117	0.350239	0.109958			chr17-67258805-67259534
1.52133	0.00423428	0.35113	0.012059			chr17-67270174-67271088
1.45171	0.169086	0.326723	0.51752			chr17-67361598-67362458
3.68765	1.01837	0.337023	3.02166			chr17-67381049-67381947
1.4195	0.139141	0.309069	0.450193			chr17-67420661-67421386
1.45618	0.0474171	0.333736	0.14208			chr17-67435062-67435694
1.23682	0.587933	0.291204	2.01897	0.0434902		chr17-67455204-67455799
2.34918	1.08347	0.315982	3.4289			chr17-67498906-67499852
4.04266	1.13802	0.356935	3.18832			chr17-67520203-67521198
2.89653	1.65223	0.297104	5.56111			chr17-67554258-67555169
2.84771	1.10272	0.325812	3.38453			chr17-67557146-67558737
3.02774	0.904872	0.354861	2.54994			chr17-67593875-67594710
5.95325	1.36208	0.355884	3.82731			chr17-67620246-67621301
2.88209	1.03897	0.324098	3.20571			chr17-67633412-67634328
3.0521	0.436972	0.35499	1.23094			chr17-67636662-67637571
6.0374	2.13257	0.361157	5.90482			chr17-67642178-67643165
3.19654	1.73628	0.305252	5.68803			chr17-67648292-67649211
2.16296	0.759657	0.319542	2.37733			chr17-67715795-67716609
2.69383	1.16919	0.325784	3.58886			chr17-67750995-67751931
2.58143	0.0477352	0.356087	0.134055			chr17-67772909-67773880
4.02281	0.351347	0.362794	0.968448			chr17-67850771-67851656
3.39386	0.277101	0.360209	0.769277			chr17-67891695-67892484
1.99822	0.446551	0.336101	1.32862			chr17-67905849-67906443
1.92787	0.557197	0.319017	1.74661			chr17-67953254-67954053
1.63914	0.402594	0.327729	1.22844			chr17-67974811-67975183
2.19865	0.734244	0.323906	2.26684			chr17-68059532-68060427
1.27068	0.251534	0.310065	0.81123	0.417234		chr17-68156805-68157452
1.89112	0.250913	0.344361	0.728632			chr17-68170122-68170634
3.24871	0.550116	0.356927	1.54126			chr17-68175578-68176430
1.27826	0.0718559	0.317633	0.226223	0.821028		chr17-68213354-68213837
3.82533	1.05701	0.34443	3.06887			chr17-68242433-68243429
1.55515	0.0541454	0.35541	0.152346			chr17-68273477-68274329
2.85617	0.887647	0.334022	2.65745			chr17-68308714-68309644
1.44957	0.0671352	0.339846	0.197546			chr17-68319189-68319851
2.14087	1.26267	0.300581	4.20076			chr17-68391042-68391739
1.89027	1.03658	0.300964	3.44418			chr17-68400905-68401703
5.15192	0.226465	0.377647	0.599674			chr17-68429910-68430769
4.61874	0.273888	0.373808	0.732697			chr17-68443552-68444438
2.4578	1.11687	0.3221	3.46747			chr17-68489676-68490592
1.4356	0.00346956	0.338838	0.0102396			chr17-68561343-68561853
1.61594	0.0570399	0.348414	0.163713			chr17-68605670-68606588
1.4182	0.00260065	0.333519	0.0077976			chr17-68711686-68712552
1.98555	0.0210337	0.360512	0.058344			chr17-68733497-68734201
5.53305	0.0411615	0.388951	0.105827			chr17-68780097-68781117
3.8998	0.249158	0.361937	0.688401			chr17-68786871-68787795
2.14253	0.0545953	0.355408	0.153613			chr17-68791340-68791887
2.17227	0.0769063	0.359697	0.213808			chr17-68804980-68805881
3.00681	0.115091	0.360838	0.318954			chr17-68806570-68807453
1.66041	0.0987861	0.34906	0.283006			chr17-68828923-68829844
1.90599	0.030692	0.359068	0.0854768			chr17-68834824-68835727
5.80468	0.104763	0.393933	0.265941			chr17-68861245-68862207
2.74058	0.0573126	0.357682	0.160233			chr17-68876257-68876975
2.84871	0.158741	0.363358	0.436872			chr17-68882958-68883818
2.11649	0.00534859	0.359378	0.0148829			chr17-68892123-68892825
2.60888	0.000102553	0.367749	0.000278867			chr17-68895533-68896357
4.18812	0.295638	0.365938	0.807892			chr17-68924055-68924988
4.3459	0.26716	0.368564	0.724868			chr17-68930535-68931389
5.20873	0.304212	0.366605	0.829808			chr17-68957102-68957955
2.7804	0.0121399	0.371525	0.0326759			chr17-69067353-69068182
1.5054	0.220085	0.343847	0.640067			chr17-69170109-69171035
2.1357	0.106997	0.338893	0.315724			chr17-69179095-69180146
1.47184	0.0707636	0.330253	0.214271			chr17-69430258-69431118
3.06392	0.544793	0.350042	1.55637			chr17-69459974-69460609
3.19174	1.36865	0.322316	4.24629			chr17-69479902-69480931
1.97225	0.22135	0.331901	0.666917			chr17-69485239-69485982
4.42848	0.526955	0.364813	1.44445			chr17-69503869-69504805
2.78993	0.188121	0.352835	0.533169			chr17-69506114-69506958
1.39832	0.0522697	0.324922	0.160868			chr17-69531869-69532713
2.2001	0.341717	0.336446	1.01567			chr17-69565387-69566099
1.39864	0.050098	0.343992	0.145637			chr17-69625216-69626109
4.27591	0.784881	0.363924	2.15672			chr17-69821036-69821927
1.52618	0.102859	0.35758	0.287653			chr17-69890193-69891072
1.40558	0.0453736	0.33561	0.135197			chr17-69900592-69901472
3.7908	1.85693	0.330078	5.62573			chr17-69945644-69946596
2.48342	0.937633	0.321707	2.91456			chr17-70103972-70104388
2.97751	0.978039	0.330213	2.96184			chr17-70119031-70119965
1.80434	0.209634	0.341659	0.613577			chr17-70120067-70120955
2.16552	0.25397	0.344115	0.738037			chr17-70143127-70143873
1.90344	0.264591	0.342484	0.772564			chr17-70148834-70149373
1.57304	0.0868018	0.340408	0.254994			chr17-70151870-70152546
4.24	0.110891	0.370158	0.299577			chr17-70174830-70175701
3.12587	0.139999	0.361469	0.387305			chr17-70193564-70194502
2.44495	0.0937127	0.353145	0.265366			chr17-70212260-70213093
1.40869	0.101997	0.346194	0.294625			chr17-70241562-70242307
1.8128	0.0347542	0.349382	0.0994736			chr17-70265186-70266057
2.89727	0.0403054	0.363332	0.110933			chr17-70279905-70280656
1.4994	0.0106004	0.34917	0.0303589			chr17-70292148-70293036
1.59126	0.0879549	0.349881	0.251385			chr17-70538981-70539812
3.32283	0.0253737	0.37021	0.0685386			chr17-70582565-70583524
4.15959	0.0394223	0.382929	0.102949			chr17-70592579-70593529
6.32488	0.0874243	0.384976	0.22709			chr17-70594596-70595484
1.96124	0.249156	0.334689	0.744443			chr17-70620601-70621193
4.46065	0.441907	0.364533	1.21225			chr17-70626952-70627943
1.78121	0.0144696	0.341302	0.0423953			chr17-70631776-70632204
2.94856	0.429896	0.344908	1.24641			chr17-70639330-70640268
2.2254	0.160392	0.336263	0.476984			chr17-70644496-70645244
3.75984	0.41971	0.360625	1.16384			chr17-70670793-70671813
1.72304	0.453636	0.320729	1.41439			chr17-70703460-70704239
1.88695	0.0510736	0.346937	0.147213			chr17-70769803-70770550
1.66131	0.019111	0.327369	0.0583778			chr17-71548311-71549224
1.7928	0.0121945	0.351444	0.0346983			chr17-71922159-71922956
1.93411	0.0490574	0.349995	0.140166			chr17-71941097-71941936
1.99175	1.33454	0.279884	4.76817			chr17-71955057-71955955
1.96048	0.432842	0.336502	1.2863			chr17-71993104-71993901
1.64047	0.342686	0.309061	1.1088			chr17-72004405-72005140
3.92021	0.362778	0.36067	1.00584			chr17-72033739-72034934
2.7611	0.825828	0.329493	2.50636			chr17-72156243-72157070
3.64655	0.91775	0.360221	2.54774			chr17-72170501-72171417
3.12511	0.699967	0.337158	2.07608			chr17-72188655-72190441
1.54537	0.181658	0.323899	0.560848			chr17-72215638-72216494
4.05312	1.74416	0.339603	5.13587			chr17-72370583-72371525
6.54089	2.13518	0.372974	5.72475			chr17-72422534-72423534
1.88791	0.211661	0.331382	0.638722			chr17-72461814-72462702
1.85206	0.254051	0.331184	0.7671			chr17-72507914-72508552
1.9183	0.255007	0.335063	0.761071			chr17-72525213-72526101
2.57182	0.819786	0.325668	2.51724			chr17-72533681-72534343
3.07128	0.368419	0.366996	1.00388			chr17-72545803-72547036
1.79584	0.0865383	0.336971	0.256812			chr17-72565707-72566566
4.85179	1.41807	0.347817	4.07705			chr17-72567093-72568204
5.24742	0.447434	0.375373	1.19197			chr17-72580530-72581252
1.96226	0.779701	0.318158	2.45067			chr17-72593998-72594783
5.29012	1.46902	0.351678	4.17718			chr17-72604401-72605791
10.4845	1.39411	0.388328	3.59004			chr17-72613179-72614110
1.90451	0.690115	0.313749	2.19957			chr17-72639582-72640109
3.0572	0.789942	0.340582	2.31939			chr17-72728491-72729299
2.22966	1.09105	0.31355	3.47966			chr17-72754256-72755173
2.11625	0.741804	0.324039	2.28925			chr17-72936612-72937423
4.42681	2.02042	0.333746	6.05376			chr17-72940897-72941873
8.21154	0.909947	0.372589	2.44223			chr17-72982515-72983474
1.92397	0.552625	0.3226	1.71303			chr17-73038773-73039522
2.24038	0.692318	0.33571	2.06225			chr17-73046449-73047335
3.3659	0.614129	0.345074	1.7797			chr17-73055702-73056509
2.45156	0.567108	0.332065	1.70782			chr17-73082590-73083521
3.42143	0.681073	0.341618	1.99367			chr17-73084954-73085899
8.3233	0.0138806	0.405734	0.0342111			chr17-73088314-73089216
3.48505	1.90344	0.3102	6.13616			chr17-73130818-73131720
3.12635	0.311924	0.354041	0.88104			chr17-73211166-73212053
5.99428	1.48166	0.365994	4.04833			chr17-73222380-73223324
2.55506	0.275473	0.347554	0.792606			chr17-73359833-73360616
2.47965	0.645645	0.336001	1.92155			chr17-73467493-73468344
1.75065	0.228834	0.329826	0.693801			chr17-73471722-73472440
2.15225	0.600708	0.335813	1.78882			chr17-73509769-73510617
2.44962	0.447328	0.337644	1.32485			chr17-73528202-73529013
7.79616	1.10328	0.399368	2.76257			chr17-73548232-73549178
2.88698	1.39555	0.316385	4.41091			chr17-73609920-73610709
2.75606	0.589083	0.345738	1.70384			chr17-73655800-73656739
2.01467	0.2974	0.345988	0.859568			chr17-73659389-73660113
2.57084	0.462109	0.346578	1.33335			chr17-73698566-73699566
6.31214	0.617888	0.386958	1.59678			chr17-73725330-73726419
3.66222	0.15888	0.346243	0.458869			chr17-73734780-73735711
2.2271	0.775151	0.329148	2.35503			chr17-73752587-73753295
2.71169	0.700254	0.344188	2.03451			chr17-73753459-73754278
2.77735	0.619324	0.332086	1.86495			chr17-73764169-73765035
2.15743	0.0815477	0.354296	0.230168			chr17-73786942-73787490
2.41216	0.734563	0.327047	2.24605			chr17-73793005-73793789
6.05379	0.947807	0.39497	2.39969			chr17-73826016-73827211
5.04439	0.905559	0.35246	2.56925			chr17-73829776-73830732
1.95411	0.453131	0.325832	1.39069			chr17-73832625-73833533
4.69573	0.763644	0.348268	2.19269			chr17-73900263-73901160
3.67845	0.806118	0.345745	2.33154			chr17-73941867-73942598
1.69919	0.0679785	0.347779	0.195465			chr17-73980711-73981565
1.48711	0.00446611	0.347472	0.0128531			chr17-73981876-73982636
3.40632	1.33349	0.342166	3.89719			chr17-74004524-74005433
2.29711	0.60954	0.325764	1.87111			chr17-74104568-74105474
1.77016	0.72239	0.31096	2.32309			chr17-74107096-74107579
5.37728	0.0631489	0.381231	0.165644			chr17-74113070-74114758
2.67384	0.669924	0.334107	2.00512			chr17-74114918-74115703
13.0959	0.94507	0.387152	2.44108			chr17-74215112-74215983
7.99672	0.403062	0.386835	1.04195			chr17-74220166-74221020
18.4549	0.676675	0.443315	1.5264			chr17-74231712-74233102
3.95628	0.77035	0.357958	2.15207			chr17-74251970-74252823
9.66401	1.49986	0.395424	3.79303			chr17-74253066-74253982
2.74057	0.835075	0.32857	2.54155			chr17-74263781-74264698
1.72184	0.12352	0.322376	0.383155			chr17-74269978-74270777
5.66419	0.569922	0.371319	1.53486			chr17-74281420-74283192
2.55415	0.643799	0.339621	1.89564			chr17-74309198-74310073
5.66177	0.547332	0.371167	1.47462			chr17-74313595-74314660
3.2901	0.567291	0.347164	1.63407			chr17-74318155-74318998
1.95325	0.849339	0.31085	2.73231			chr17-74382968-74383810
1.97127	0.0226153	0.354157	0.0638567			chr17-74445126-74445928
2.45257	0.729393	0.327194	2.22924			chr17-74479817-74480727
2.60344	0.492389	0.339192	1.45165			chr17-74482187-74482648
1.85044	0.359971	0.331498	1.08589			chr17-74490578-74491400
1.8363	0.0134686	0.352969	0.0381579			chr17-74524384-74525280
3.1161	0.754727	0.348693	2.16445			chr17-74541207-74542004
1.3695	0.00558526	0.332898	0.0167777			chr17-74596652-74597608
3.13913	1.10563	0.337602	3.27494			chr17-74606079-74606989
2.04174	0.337629	0.335047	1.00771			chr17-74611191-74611936
2.74821	0.296581	0.355392	0.834517			chr17-74612269-74613259
4.79845	1.67814	0.363157	4.62097			chr17-74618628-74619704
2.29551	0.10967	0.356995	0.307203			chr17-74681784-74682690
2.01755	0.145017	0.355715	0.407678			chr17-74688519-74689381
1.62798	0.0983315	0.351748	0.279551			chr17-74701759-74702682
1.45362	0.10549	0.336063	0.313898			chr17-74714205-74714921
3.05516	0.718647	0.343359	2.09299			chr17-74729362-74730745
4.02891	0.86738	0.356121	2.43563			chr17-74735102-74736038
5.39157	0.14662	0.4004	0.366184			chr17-74741668-74742740
1.46309	0.0642081	0.326532	0.196636			chr17-74786300-74787178
3.56138	1.60711	0.320888	5.00832			chr17-74800132-74801082
6.3265	0.937989	0.387021	2.42361			chr17-74877734-74878639
2.71677	0.351668	0.356985	0.985105			chr17-74898024-74898870
3.24225	0.220891	0.358773	0.615683			chr17-74899517-74900409
6.22286	0.903362	0.381376	2.36869			chr17-74900779-74901720
2.17314	0.382547	0.333316	1.1477			chr17-74941183-74941662
3.13308	0.103647	0.368434	0.281319			chr17-74949332-74950133
9.6266	0.673521	0.399401	1.68633			chr17-75003059-75004027
3.95436	0.906117	0.353135	2.56592			chr17-75004366-75005369
1.58076	0.105066	0.342082	0.307135			chr17-75067519-75068442
3.6472	1.56825	0.329551	4.75874			chr17-75102132-75103082
4.21494	0.169904	0.37662	0.451127			chr17-75119719-75120845
5.94993	1.03629	0.361983	2.86281			chr17-75124158-75125169
1.92516	0.189692	0.338272	0.560768			chr17-75144839-75145736
7.50248	0.142615	0.407798	0.349721			chr17-75224762-75225821
2.48619	0.461583	0.346665	1.3315			chr17-75231214-75232141
1.50604	0.0721601	0.344791	0.209287			chr17-75301037-75301605
1.65207	0.0511916	0.347441	0.147339			chr17-75338528-75339433
4.39538	0.832077	0.357877	2.32504			chr17-75485460-75486251
1.90488	1.3433	0.303343	4.4283			chr17-75511651-75512508
1.60746	0.0669201	0.343262	0.194953			chr17-75518256-75518915
12.1143	0.550506	0.391318	1.4068			chr17-75555430-75556355
1.64008	0.325236	0.322465	1.0086			chr17-75640531-75641186
4.43214	1.19507	0.341237	3.50217			chr17-75641237-75641942
5.61152	0.646092	0.370218	1.74517			chr17-75662444-75663250
3.00305	0.0679155	0.364662	0.186242			chr17-75694401-75695175
8.39071	1.92739	0.40072	4.8098			chr17-75735728-75736784
6.5624	0.557078	0.369787	1.50648			chr17-75740022-75740852
7.681	0.0493315	0.439634	0.11221			chr17-75773041-75773905
3.50295	0.379789	0.35691	1.0641			chr17-75790043-75790924
4.54897	0.464043	0.362809	1.27903			chr17-75836267-75837001
4.72079	0.394139	0.373326	1.05575			chr17-75853680-75854438
2.49443	0.935379	0.320119	2.92197			chr17-75881588-75882433
4.72697	0.338115	0.376219	0.89872			chr17-75976777-75977688
2.0026	0.261595	0.344375	0.759622			chr17-75985801-75986660
1.7763	0.546689	0.318029	1.71899			chr17-76019096-76019551
6.59274	0.929437	0.380236	2.44437			chr17-76074251-76075030
2.16058	0.149038	0.349698	0.426191			chr17-76094098-76094960
6.17268	1.25008	0.359176	3.48042			chr17-76123871-76124794
3.21889	0.364958	0.344142	1.06049			chr17-76152278-76153181
3.35315	0.677682	0.330618	2.04974			chr17-76163765-76164709
1.28166	0.506926	0.296743	1.7083	0.0875802		chr17-76169815-76170650
2.17746	0.233778	0.344991	0.677636			chr17-76189512-76190404
2.02196	0.00257624	0.352979	0.00729857			chr17-76296058-76296889
3.87419	0.301267	0.371003	0.812035			chr17-76345269-76346217
4.62672	0.556086	0.358272	1.55213			chr17-76416411-76417337
3.13232	0.711292	0.340024	2.09189			chr17-76478751-76479567
2.72809	0.737279	0.341123	2.16133			chr17-76550694-76551647
1.45079	0.0682462	0.328031	0.208048			chr17-76599570-76600400
7.16032	0.455653	0.40135	1.1353			chr17-76686587-76687576
3.6622	0.425184	0.356173	1.19376			chr17-76718248-76719001
2.19498	0.589116	0.335941	1.75363			chr17-76729368-76730224
5.39243	2.46054	0.325618	7.55652			chr17-76831184-76832020
2.68118	0.470389	0.350662	1.34143			chr17-76902293-76903153
2.89631	1.05083	0.330272	3.18172			chr17-76917706-76918600
2.79664	0.791205	0.340195	2.32574			chr17-76945946-76946727
2.79344	1.01989	0.309996	3.29002			chr17-77033097-77034090
2.37014	1.10728	0.3145	3.52075			chr17-77035820-77036460
3.0079	0.614311	0.341215	1.80037			chr17-77083371-77084277
5.88477	0.964226	0.370979	2.59914			chr17-77095230-77096082
2.53034	1.02161	0.333647	3.06196			chr17-77107773-77108709
2.0062	0.251889	0.341402	0.737808			chr17-77111651-77112516
4.15539	0.108385	0.37641	0.287944			chr17-77161764-77162584
1.91754	1.23209	0.295744	4.16606			chr17-77177797-77178230
1.73481	0.399768	0.321977	1.2416			chr17-77187315-77188119
2.65646	0.222832	0.344349	0.647112			chr17-77308864-77309790
4.02497	1.06917	0.351313	3.04335			chr17-77358865-77359807
3.09167	1.34343	0.339021	3.96269			chr17-77366517-77367404
4.29279	0.467188	0.376373	1.24129			chr17-77379471-77380394
2.30664	0.437341	0.338523	1.29191			chr17-77388560-77389421
2.4805	0.0275808	0.362555	0.0760734			chr17-77460145-77461002
1.38736	0.0899809	0.335782	0.267974			chr17-77579445-77580305
2.2383	1.00941	0.314442	3.21017			chr17-77603120-77603771
3.5242	0.422801	0.354509	1.19264			chr17-77640513-77641389
2.46112	0.50833	0.336884	1.50892			chr17-77757061-77758633
2.20879	0.483627	0.335305	1.44235			chr17-77801602-77802469
2.61362	0.592303	0.341207	1.73591			chr17-77861656-77862513
2.09973	0.483987	0.326605	1.48187			chr17-77868030-77868517
5.13497	0.286989	0.393145	0.729984			chr17-77889990-77891121
3.6602	0.777346	0.352941	2.20248			chr17-77929438-77930231
4.88007	1.69242	0.35951	4.70757			chr17-77999330-78000311
6.89233	0.823192	0.37334	2.20494			chr17-78042600-78043509
9.04089	0.846467	0.382266	2.21434			chr17-78044377-78045469
2.90296	0.392199	0.347442	1.12882			chr17-78070877-78071740
2.53086	0.182215	0.350703	0.519572			chr17-78071907-78072752
4.70372	0.800795	0.367039	2.18177			chr17-78086490-78087403
3.41036	0.436425	0.359462	1.21411			chr17-78146844-78147945
1.77669	0.0496949	0.345403	0.143875			chr17-78153206-78154052
2.07192	0.952448	0.312251	3.05026			chr17-78157875-78158508
6.06905	0.955026	0.37766	2.5288			chr17-78278065-78278988
2.3158	0.721909	0.335747	2.15016			chr17-78287649-78288463
3.16278	0.596995	0.344137	1.73476			chr17-78304377-78305274
3.07485	0.829548	0.344787	2.40597			chr17-78318838-78319734
2.84541	0.130304	0.371737	0.350526			chr17-78331850-78332983
3.50365	0.652646	0.350982	1.85948			chr17-78347431-78348186
12.2561	0.716985	0.426606	1.68067			chr17-78419602-78420693
4.37649	0.501691	0.363968	1.37839			chr17-78433048-78433695
2.30615	0.232954	0.352808	0.660286			chr17-78462859-78463427
5.10419	0.612507	0.366232	1.67246			chr17-78472326-78473140
6.48654	0.420348	0.382598	1.09867			chr17-78491679-78492550
4.66216	0.538796	0.361649	1.48983			chr17-78507046-78508018
2.73357	0.141758	0.365539	0.387806			chr17-78559277-78560099
3.51744	0.802414	0.34984	2.29366			chr17-78560813-78562052
3.7945	0.880469	0.352292	2.49926			chr17-78566467-78567365
2.48871	0.495011	0.337223	1.4679			chr17-78567443-78568241
3.25871	0.558119	0.355291	1.57088			chr17-78572298-78573162
2.49443	0.887393	0.325219	2.7286			chr17-78603089-78603897
5.48224	1.30029	0.367064	3.54242			chr17-78621198-78622257
1.47772	0.00810531	0.340229	0.0238231			chr17-78694964-78695851
4.93631	0.356984	0.369749	0.965475			chr17-78700211-78701246
1.84859	0.368772	0.322888	1.14211			chr17-78706842-78707623
5.48281	0.457585	0.375942	1.21717			chr17-78709217-78710024
4.93741	0.137529	0.38074	0.361216			chr17-78711635-78712403
1.9477	0.00357111	0.35693	0.0100051			chr17-78747712-78748262
1.60106	0.017939	0.355739	0.0504274			chr17-78751855-78752680
1.64094	0.0602393	0.336585	0.178972			chr17-78761645-78762498
4.37522	0.314263	0.366301	0.857934			chr17-78803189-78804121
1.81328	0.0951188	0.340794	0.27911			chr17-78806265-78807135
2.32103	0.0780961	0.361995	0.215738			chr17-78818737-78819577
3.79603	0.0248441	0.377858	0.0657498			chr17-78820171-78821519
2.87002	0.900736	0.341287	2.63923			chr17-78825369-78826710
1.29863	0.531229	0.295818	1.7958	0.0725267		chr17-78845203-78845823
3.62406	0.166004	0.363045	0.457254			chr17-78848925-78849821
7.3818	0.176134	0.388382	0.453506			chr17-78866894-78867848
11.4826	0.335707	0.396627	0.846404			chr17-78891417-78892114
2.58626	0.0670411	0.359757	0.186351			chr17-78895108-78896000
1.78853	0.427478	0.321248	1.33068			chr17-78909322-78909785
1.85329	0.0670096	0.346016	0.193661			chr17-78913682-78914426
2.24235	0.0318611	0.355649	0.0895859			chr17-78917645-78918577
5.48384	0.673864	0.372745	1.80784			chr17-78927970-78928898
3.00034	0.492932	0.355774	1.38552			chr17-78944328-78945254
7.62502	0.619035	0.409031	1.51342			chr17-78990289-78991259
5.42431	1.30858	0.355915	3.67667			chr17-79028068-79029007
3.96024	0.883422	0.342534	2.57908			chr17-79029356-79030010
1.7678	0.0454582	0.339844	0.133762			chr17-79036318-79037231
3.77772	0.833543	0.352142	2.36707			chr17-79068015-79068994
2.31854	0.515053	0.334407	1.5402			chr17-79117684-79118525
2.65632	0.586747	0.335113	1.75089			chr17-79163134-79164026
7.86885	0.417349	0.406666	1.02627			chr17-79176776-79178093
2.39915	0.655249	0.328974	1.9918			chr17-79248689-79249533
2.53739	0.555838	0.333732	1.66552			chr17-79319076-79319950
1.39227	0.0783826	0.338212	0.231756			chr17-79340481-79341186
2.6892	0.551919	0.338532	1.63033			chr17-79370851-79371748
1.6989	0.15136	0.337568	0.448385			chr17-79416704-79417135
2.12142	0.849799	0.316156	2.68791			chr17-79432920-79433755
1.88413	0.332241	0.333816	0.995283			chr17-79435067-79435780
2.45092	0.596794	0.33875	1.76175			chr17-79454846-79455764
2.18646	0.508317	0.334613	1.51912			chr17-79457273-79458152
4.72436	1.36872	0.368083	3.71851			chr17-79539987-79540988
4.35653	1.09479	0.354041	3.09226			chr17-79547774-79548721
3.1584	0.105357	0.379654	0.277509			chr17-79565831-79566868
2.55258	0.117212	0.364775	0.321327			chr17-79645122-79646040
2.09696	0.658741	0.330621	1.99243			chr17-79646929-79647695
2.57627	0.885883	0.335756	2.63847			chr17-79648084-79648986
2.47176	0.724294	0.333926	2.16903			chr17-79650361-79651205
5.03028	0.360432	0.371034	0.971427			chr17-79730491-79731231
2.03814	0.775737	0.326432	2.37641			chr17-79734822-79735679
2.6276	0.329299	0.356676	0.923244			chr17-79760012-79760920
3.81418	0.462532	0.356017	1.29919			chr17-79779194-79779892
11.5411	1.40352	0.394431	3.55833			chr17-79800732-79801636
3.26311	0.373542	0.360755	1.03544			chr17-79821353-79822266
14.8786	0.407221	0.411817	0.988838			chr17-79840415-79841151
3.5999	0.139476	0.387574	0.35987			chr17-79878002-79878950
1.56046	0.0683872	0.321248	0.21288			chr17-79892593-79893490
8.224	0.136639	0.390189	0.350187			chr17-79926150-79927026
5.77285	1.37517	0.372056	3.69613			chr17-80018623-80019582
2.43484	0.876939	0.325687	2.69258			chr17-80048242-80049087
3.80037	0.942929	0.35719	2.63985			chr17-80051683-80052535
1.66324	0.103742	0.349655	0.296697			chr17-80055498-80056326
2.67055	0.944135	0.3256	2.89968			chr17-80058761-80059706
4.33966	1.12671	0.362183	3.11088			chr17-80086458-80087373
2.53102	0.502407	0.3468	1.4487			chr17-80087494-80088233
3.05219	0.550262	0.34918	1.57587			chr17-80107221-80108010
2.9054	0.333106	0.360349	0.924397			chr17-80181161-80181895
5.78542	0.299011	0.390452	0.765807			chr17-80212802-80214330
2.14988	0.295862	0.348771	0.848299			chr17-80229825-80230645
2.13876	0.500578	0.332554	1.50525			chr17-80236744-80237536
2.06112	0.275525	0.344256	0.800348			chr17-80251822-80252354
3.42247	1.02467	0.346075	2.96083			chr17-80273889-80274610
3.10472	0.641544	0.357614	1.79395			chr17-80297814-80298750
2.47397	1.2883	0.315266	4.08638			chr17-80330240-80331104
2.20053	0.766569	0.330008	2.32288			chr17-80339012-80339569
2.25597	0.583467	0.326973	1.78445			chr17-80353717-80354493
3.7697	0.812791	0.341626	2.37918			chr17-80355974-80356899
9.54867	0.615055	0.420102	1.46406			chr17-80421179-80422252
1.62006	0.349016	0.330397	1.05635			chr17-80437054-80437495
2.67813	0.830714	0.339653	2.44577			chr17-80471058-80471847
1.87774	0.744424	0.317009	2.34827			chr17-80508459-80509420
2.14725	0.64547	0.331802	1.94535			chr17-80510005-80510775
2.16174	0.374874	0.334283	1.12143			chr17-80573378-80574233
3.74815	0.321599	0.358976	0.895877			chr17-80600742-80601540
2.11166	0.232653	0.350281	0.664191			chr17-80604859-80605492
1.54754	0.0775458	0.339205	0.22861			chr17-80613879-80614281
7.16855	1.07069	0.403008	2.65675			chr17-80630433-80631658
4.50834	0.677747	0.361415	1.87526			chr17-80658782-80659700
4.28551	0.994529	0.357576	2.78131			chr17-80660457-80661411
7.04386	0.28397	0.396037	0.717029			chr17-80708770-80709788
3.21858	0.314492	0.374785	0.839125			chr17-80724211-80725280
3.19854	0.201216	0.357503	0.562837			chr17-80754908-80755641
3.08334	0.755726	0.340438	2.21986			chr17-80778292-80779128
1.78519	0.00888119	0.351956	0.0252338			chr17-80780072-80780899
2.23847	0.199227	0.33565	0.593557			chr17-80781480-80782347
1.93921	0.098188	0.344479	0.285033			chr17-80782562-80783183
2.10102	0.585007	0.325997	1.79452			chr17-80798023-80798901
2.63604	0.568022	0.344074	1.65087			chr17-80816387-80817198
2.04694	0.59739	0.32722	1.82565			chr17-80817328-80817871
2.16398	0.325003	0.337104	0.964103			chr17-80857330-80858276
2.13976	0.438588	0.342229	1.28156			chr17-80870977-80871774
4.38966	1.57863	0.320039	4.93262			chr17-80882488-80883457
2.83123	0.884526	0.341531	2.58989			chr17-80884310-80885123
3.99896	0.51094	0.361131	1.41483			chr17-80894942-80895934
1.87129	0.608719	0.316732	1.92187			chr17-80907236-80908101
2.1967	0.483076	0.321573	1.50223			chr17-80909580-80910490
2.2081	0.37841	0.340532	1.11123			chr17-80915913-80916779
4.00394	0.641343	0.349174	1.83674			chr17-80917441-80918543
6.35393	0.766344	0.387899	1.97563			chr17-80919096-80920528
3.81902	0.362993	0.360646	1.00651			chr17-80921337-80922280
3.96689	0.583396	0.352607	1.65452			chr17-80957274-80958197
9.14667	1.01358	0.384086	2.63894			chr17-80967257-80968017
3.09674	0.552133	0.359549	1.53563			chr17-80978560-80979516
2.99694	0.59393	0.340819	1.74266			chr17-80979773-80980391
1.77444	0.42413	0.327049	1.29684			chr17-81017405-81017866
2.54812	0.212318	0.345004	0.615407			chr17-81026775-81027481
2.56148	0.553229	0.33875	1.63315			chr17-81054474-81055242
3.46117	0.0817633	0.368441	0.221917			chr17-81187558-81188198
15.3494	1.39935	0.410797	3.40642			chr17-81189477-81190389
10.0396	0.343993	0.395826	0.86905			chr17-81203137-81204059
2.936	0.73141	0.345347	2.1179			chr17-81204262-81204989
3.352	0.589506	0.353418	1.66801			chr17-81208493-81209589
5.4345	0.95112	0.362639	2.62278			chr17-81221417-81222116
2.95309	1.38365	0.305405	4.53054			chr17-81267433-81268403
1.4419	0.0542659	0.329922	0.164481			chr17-81288705-81289209
1.75933	0.0675128	0.342786	0.196953			chr17-81326812-81327677
2.40124	0.672485	0.335995	2.00147			chr17-81351703-81352552
6.77193	0.0577958	0.415611	0.139062			chr17-81391763-81392649
4.34319	0.454464	0.364745	1.24598			chr17-81458150-81458837
11.6732	1.31294	0.397741	3.30099			chr17-81466594-81467482
5.22154	0.41107	0.393373	1.04499			chr17-81482845-81483843
2.12333	0.108597	0.3556	0.30539			chr17-81492811-81493703
4.01503	0.362937	0.362512	1.00117			chr17-81519755-81520535
2.3851	0.559942	0.338784	1.6528			chr17-81524484-81525073
2.37631	0.173989	0.351492	0.495001			chr17-81557524-81558429
3.83794	0.000737561	0.367831	0.00200516			chr17-81582417-81583271
2.41778	0.0177963	0.360791	0.0493257			chr17-81646912-81647658
2.55068	0.933443	0.332961	2.80346			chr17-81663722-81664517
2.98077	0.542556	0.339876	1.59633			chr17-81664905-81665741
6.08443	0.323462	0.398401	0.811901			chr17-81885876-81886747
8.1235	0.577293	0.372101	1.55144			chr17-81902971-81903848
2.58524	0.777884	0.335978	2.31528			chr17-81947046-81947929
2.36821	0.697149	0.332038	2.09961			chr17-81956363-81957258
3.54467	1.0111	0.351281	2.87832			chr17-81969098-81970034
2.86627	1.38436	0.320573	4.31838			chr17-82039434-82040343
2.52116	0.298289	0.34677	0.860191			chr17-82072992-82073844
3.05562	0.728421	0.337736	2.15678			chr17-82074823-82075667
6.42612	0.883054	0.36628	2.41087			chr17-82096933-82097700
2.51693	0.824298	0.331377	2.48749			chr17-82107560-82108162
4.75586	0.116236	0.376015	0.309126			chr17-82126786-82128035
1.47875	0.0181482	0.348431	0.0520855			chr17-82133157-82134072
1.27055	0.0472227	0.319944	0.147597	0.882661		chr17-82134204-82134701
3.73753	0.0226251	0.379267	0.0596546			chr17-82171536-82172491
2.73733	1.1029	0.321774	3.42757			chr17-82180783-82181624
2.72812	0.386448	0.354275	1.09081			chr17-82188025-82188901
1.92056	0.673882	0.323329	2.0842			chr17-82194817-82195375
1.95091	0.0744263	0.350569	0.212301			chr17-82246528-82247434
1.93348	0.438351	0.330836	1.32498			chr17-82250040-82250842
2.01402	0.630141	0.322127	1.95618			chr17-82308976-82309831
2.09449	0.561108	0.321779	1.74376			chr17-82313817-82315228
4.12953	0.819211	0.365202	2.24317			chr17-82317247-82318262
3.66034	0.935496	0.33223	2.81581			chr17-82403665-82404584
3.06352	0.28075	0.347891	0.807005			chr17-82433631-82434725
1.77576	0.432658	0.321165	1.34715			chr17-82478335-82479145
4.56137	0.710643	0.362647	1.9596			chr17-82526274-82527289
1.97578	0.690082	0.316979	2.17706			chr17-82546019-82546874
1.96396	0.118786	0.342546	0.346774			chr17-82549828-82550675
1.90402	0.0294329	0.342063	0.0860454			chr17-82553073-82553833
5.57839	0.303356	0.401882	0.754837			chr17-82585938-82586816
3.09473	0.298313	0.355127	0.840017			chr17-82588281-82589140
5.37949	0.32076	0.37221	0.861772			chr17-82596807-82597735
7.54745	1.00154	0.382529	2.61822			chr17-82653600-82654517
3.84138	0.447541	0.355826	1.25775			chr17-82684283-82685003
6.44112	0.345088	0.372044	0.927546			chr17-82685094-82686048
3.38	0.548951	0.359903	1.52527			chr17-82705318-82706176
2.87725	0.666889	0.336066	1.9844			chr17-82712623-82713573
3.70743	1.07819	0.35356	3.04954			chr17-82719872-82720730
5.30219	1.07791	0.365908	2.94585			chr17-82726142-82727132
5.44412	0.455219	0.380241	1.19719			chr17-82806329-82807263
2.25614	0.392178	0.344843	1.13726			chr17-82811414-82812160
2.31876	0.208469	0.352334	0.591679			chr17-82849078-82850094
1.88948	0.351758	0.3341	1.05285			chr17-82851965-82852806
2.50497	0.950085	0.321386	2.95621			chr17-82858336-82859071
2.6002	0.556404	0.345801	1.60903			chr17-82863108-82863932
2.86995	0.643949	0.337821	1.90618			chr17-82873867-82874749
5.36616	0.113216	0.399051	0.283712			chr17-82885758-82886661
2.24861	0.526989	0.337281	1.56246			chr17-82901064-82901894
2.38528	0.307646	0.342961	0.897029			chr17-82904677-82905508
2.49754	0.683811	0.331143	2.065			chr18-160746-161646
2.17115	0.0933068	0.361678	0.257983			chr18-177947-178726
2.39162	0.250587	0.353034	0.709808			chr18-204678-205356
3.28951	0.393588	0.353357	1.11385			chr18-262794-263752
2.05816	0.259026	0.338566	0.765069			chr18-310939-311722
2.48848	0.228017	0.342028	0.666662			chr18-325120-325944
3.65694	0.565957	0.355654	1.59131			chr18-414290-415339
2.51601	0.542328	0.335261	1.61763			chr18-416156-417084
3.94616	0.851312	0.340837	2.49771			chr18-419499-420341
7.09217	1.58699	0.367128	4.32273			chr18-465761-466881
8.6435	1.39389	0.380186	3.66632			chr18-504102-505940
1.94517	0.262105	0.331792	0.789966			chr18-549262-550084
3.14316	0.0842907	0.364749	0.231092			chr18-637308-637871
3.39809	0.375233	0.360654	1.04042			chr18-678821-679517
3.31684	0.581928	0.353395	1.64668			chr18-680788-681677
6.80783	0.165432	0.381072	0.434124			chr18-705989-707053
2.82737	0.234079	0.352759	0.663565			chr18-718223-719234
1.78531	0.0785637	0.343313	0.22884			chr18-735904-736595
1.56008	0.203866	0.340086	0.599452			chr18-785153-785872
1.75523	0.499834	0.314066	1.5915			chr18-800648-801735
1.33843	0.0164701	0.325922	0.050534			chr18-826020-826881
1.69808	0.0586529	0.332549	0.176374			chr18-857298-858119
1.29813	0.494929	0.299677	1.65154	0.0986283		chr18-941858-942306
1.62804	0.168379	0.329604	0.510853			chr18-945929-946831
2.12	0.234767	0.334688	0.701448			chr18-979729-980402
2.05239	0.385031	0.336443	1.14442			chr18-1007624-1008425
1.27634	0.380503	0.304015	1.25159	0.210718		chr18-1077202-1077810
1.80596	0.452803	0.32681	1.38552			chr18-1091886-1092754
1.90721	0.12926	0.339686	0.380527			chr18-1115309-1116076
2.15233	0.456242	0.329851	1.38318			chr18-1116167-1116844
4.25835	0.487161	0.368946	1.32041			chr18-1147557-1149185
2.12659	0.378853	0.340883	1.11139			chr18-1156943-1157814
1.28768	0.0773006	0.329164	0.234839	0.814334		chr18-1161741-1162428
2.2377	0.433737	0.333361	1.3011			chr18-1165945-1166875
1.30475	0.358192	0.306763	1.16765	0.242947		chr18-1201677-1202464
2.66647	0.312475	0.351128	0.889918			chr18-1330590-1331387
1.28192	0.283299	0.311385	0.909802	0.362927		chr18-1451806-1452502
3.08978	0.488857	0.349914	1.39708			chr18-1926995-1927842
1.78987	0.259832	0.337356	0.770202			chr18-1933552-1934474
1.23151	0.270094	0.310598	0.869594	0.384522		chr18-2086939-2087650
1.84626	0.51065	0.324516	1.57357			chr18-2093028-2093903
1.28699	0.284167	0.313397	0.906732	0.364549		chr18-2100520-2101404
4.19248	1.04038	0.351465	2.96013			chr18-2106915-2107759
2.56998	0.528232	0.338272	1.56156			chr18-2109836-2110752
1.27106	0.33838	0.306499	1.10402	0.269586		chr18-2208110-2208771
1.2771	0.126915	0.321702	0.394512	0.693203		chr18-2256323-2257233
2.21471	0.486414	0.335103	1.45154			chr18-2279405-2280101
2.20167	0.370585	0.340598	1.08804			chr18-2281656-2282474
1.78397	0.350528	0.331668	1.05686			chr18-2291830-2292604
1.88588	0.116917	0.328054	0.356397			chr18-2302906-2304321
1.28142	0.135918	0.324664	0.41864	0.675479		chr18-2307501-2308390
1.96233	0.0133442	0.344707	0.0387117			chr18-2310723-2311621
1.30529	0.113644	0.324684	0.350015	0.726328		chr18-2434415-2435226
2.64059	0.803159	0.335536	2.39366			chr18-2470344-2471186
3.44438	0.768695	0.349772	2.19771			chr18-2473924-2474875
3.24899	0.442203	0.352023	1.25618			chr18-2494513-2495423
1.289	0.176303	0.31485	0.55996	0.575507		chr18-2559511-2560257
1.5661	0.00144825	0.355467	0.00407422			chr18-2641357-2642177
2.06346	0.138835	0.343889	0.40372			chr18-2762362-2763211
2.07688	0.0129836	0.362419	0.0358249			chr18-2842288-2842899
1.42064	0.0208683	0.328841	0.0634601			chr18-2856129-2856860
3.83173	0.0806374	0.36918	0.218423			chr18-2914853-2915291
7.0787	0.956315	0.379585	2.51937			chr18-2919587-2920425
3.72373	0.581167	0.362479	1.60331			chr18-2924546-2925394
2.19842	0.012957	0.357371	0.0362565			chr18-2926091-2926933
1.60126	0.193346	0.325474	0.594044			chr18-2933603-2934332
1.27189	0.400626	0.298511	1.34208	0.17957		chr18-2955630-2955909
3.79669	0.569122	0.356313	1.59725			chr18-3004926-3005848
1.43438	0.0461174	0.325686	0.141601			chr18-3031249-3032088
1.69719	0.0353325	0.341069	0.103593			chr18-3060506-3061322
1.41474	0.0327049	0.323227	0.101182			chr18-3073813-3074663
1.30495	0.634193	0.289357	2.19173	0.0283991		chr18-3108452-3109314
2.25723	0.451891	0.33692	1.34124			chr18-3134160-3134925
2.65471	0.687884	0.335757	2.04876			chr18-3150128-3151076
2.77994	0.373575	0.345923	1.07994			chr18-3152656-3153560
2.77901	0.70675	0.339173	2.08375			chr18-3209118-3210000
1.82105	0.358139	0.326564	1.09669			chr18-3239080-3239894
1.51059	0.0440006	0.349116	0.126034			chr18-3255309-3256110
1.54196	0.01995	0.344392	0.0579282			chr18-3256641-3257448
2.3745	0.251835	0.345083	0.729782			chr18-3293017-3293880
1.93574	0.365516	0.331005	1.10426			chr18-3304417-3305322
3.60063	0.0945991	0.368438	0.256757			chr18-3347502-3348385
2.74843	0.944168	0.33613	2.80894			chr18-3350540-3351415
3.4217	0.256794	0.361316	0.710718			chr18-3357261-3357979
8.0163	0.515869	0.386931	1.33323			chr18-3358907-3359824
2.96945	0.0437419	0.361826	0.120892			chr18-3375950-3376849
2.15603	0.178842	0.354292	0.504787			chr18-3383596-3384260
2.14028	0.169027	0.350958	0.481615			chr18-3385208-3385663
6.54719	1.00701	0.371864	2.708			chr18-3389942-3390860
2.45264	0.0551148	0.362527	0.15203			chr18-3401104-3402051
3.66829	0.624641	0.353734	1.76585			chr18-3414851-3415783
1.4942	0.0939749	0.324188	0.289878			chr18-3465797-3466642
3.02289	1.00427	0.322093	3.11795			chr18-3589941-3590804
4.21024	0.568845	0.361907	1.5718			chr18-3613105-3613805
1.53412	0.0362272	0.349454	0.103668			chr18-3678880-3679767
2.92191	0.860342	0.335149	2.56705			chr18-3724155-3724962
1.24835	0.10918	0.31897	0.342289	0.732133		chr18-3739414-3740326
2.77942	0.483141	0.34241	1.411			chr18-3741949-3742790
1.75287	0.0241902	0.336492	0.0718896			chr18-3772660-3773329
2.34081	0.517029	0.326554	1.58329			chr18-3866749-3867641
2.42686	0.196438	0.340618	0.576709			chr18-3886637-3887737
2.90117	0.200593	0.341801	0.58687			chr18-3891764-3892825
2.81652	0.531221	0.33885	1.56772			chr18-3900070-3901681
1.30129	0.0661697	0.32243	0.205222	0.837399		chr18-3924840-3925539
1.28835	0.183235	0.319713	0.573123	0.566561		chr18-4021005-4021860
2.78804	0.996649	0.338195	2.94696			chr18-4051818-4052743
2.4151	0.875466	0.319952	2.73624			chr18-4092007-4092937
3.44847	0.436787	0.354384	1.23252			chr18-4122730-4123657
1.95252	0.447522	0.322094	1.38941			chr18-4153568-4154459
1.67647	0.153227	0.330688	0.46336			chr18-4181897-4182782
3.6809	0.227576	0.363925	0.625338			chr18-4195061-4195865
5.23375	0.485698	0.359013	1.35287			chr18-4197118-4198110
1.25912	0.441924	0.300321	1.4715	0.141155		chr18-4245589-4246134
1.99077	0.224458	0.337443	0.665172			chr18-4251541-4252316
3.36533	1.01685	0.342383	2.96993			chr18-4262279-4263233
2.801	0.994919	0.31709	3.13765			chr18-4306884-4307931
2.32443	0.940884	0.320844	2.93253			chr18-4313424-4314195
2.59657	0.00741346	0.349563	0.0212078			chr18-4357293-4358139
1.30074	0.122303	0.318956	0.383447	0.701388		chr18-4395428-4396057
1.84923	0.706524	0.317796	2.2232			chr18-4458523-4459379
1.29914	0.21948	0.316275	0.693954	0.487711		chr18-4532457-4533240
1.25934	0.0443626	0.3242	0.136837	0.89116		chr18-4577717-4578633
1.29306	0.368272	0.306062	1.20326	0.228876		chr18-4617111-4618226
1.29622	0.108999	0.321309	0.339235	0.734433		chr18-4632482-4633392
1.27185	0.286121	0.308982	0.926014	0.354439		chr18-4665022-4665767
2.04852	0.473926	0.33497	1.41483			chr18-4688373-4689228
3.26618	0.313065	0.357123	0.87663			chr18-4691510-4692472
1.80667	0.314964	0.33142	0.950346			chr18-4769689-4770513
1.6878	0.470347	0.31834	1.4775			chr18-4783804-4784524
5.85953	1.18874	0.365238	3.25469			chr18-4944375-4946139
6.96923	0.163344	0.382449	0.427101			chr18-5173287-5174583
1.28167	0.285545	0.311962	0.915317	0.360025		chr18-5181006-5181734
2.11109	0.313814	0.334598	0.937884			chr18-5380716-5381499
1.25405	0.302474	0.308364	0.980901	0.326641		chr18-5394084-5394868
2.24424	0.101544	0.346767	0.292831			chr18-5395192-5396582
5.64416	0.637881	0.382788	1.66641			chr18-5410173-5411095
1.5161	0.02148	0.352085	0.0610079			chr18-5439991-5440893
1.74433	0.153156	0.334062	0.458464			chr18-5470649-5471466
2.02761	0.428508	0.328055	1.30621			chr18-5504537-5505320
2.06623	0.131223	0.341595	0.384149			chr18-5505696-5506571
1.64581	0.16704	0.327887	0.509443			chr18-5508571-5509360
2.86527	0.361938	0.352585	1.02653			chr18-5512501-5513442
1.5603	0.0963274	0.316272	0.304571			chr18-5532002-5532836
1.91015	0.500492	0.32744	1.5285			chr18-5553425-5554243
3.78273	0.335847	0.38424	0.874057			chr18-5556470-5557399
2.50986	0.0547891	0.353001	0.15521			chr18-5635430-5636256
2.70887	0.275749	0.351594	0.784282			chr18-5730921-5731609
2.35691	0.515585	0.340228	1.51541			chr18-5766861-5767698
2.42717	0.288238	0.343469	0.839196			chr18-5770783-5771732
1.30174	0.203069	0.314277	0.646147	0.518184		chr18-5810537-5811346
1.48225	0.0561566	0.347898	0.161417			chr18-5817534-5818419
1.75247	0.0155671	0.351098	0.0443382			chr18-5955127-5955880
2.22887	0.398722	0.342054	1.16567			chr18-5958660-5959462
1.69996	0.517116	0.316578	1.63345			chr18-6004700-6005584
2.27725	0.273325	0.337962	0.808743			chr18-6015732-6016471
2.95247	0.844651	0.341589	2.47271			chr18-6021026-6022007
2.22789	0.580625	0.325983	1.78115			chr18-6077598-6078523
2.3417	0.270928	0.338101	0.801323			chr18-6115737-6116652
2.29421	0.407732	0.334022	1.22067			chr18-6139041-6139874
2.45565	0.0895552	0.350819	0.255275			chr18-6140081-6140824
1.28299	0.459502	0.297805	1.54296	0.12284		chr18-6181213-6182121
1.98699	0.408781	0.332795	1.22832			chr18-6202193-6203087
3.59117	0.753951	0.348861	2.16118			chr18-6366416-6367598
2.34305	0.601271	0.333875	1.80089			chr18-6393375-6394324
2.05001	0.124311	0.354973	0.350197			chr18-6398788-6399450
1.9837	0.266727	0.343081	0.777444			chr18-6474533-6475407
2.27604	0.20537	0.3506	0.585765			chr18-6483418-6484308
2.15534	0.418114	0.329858	1.26756			chr18-6511579-6512508
2.54152	0.11821	0.351011	0.336769			chr18-6512970-6513937
2.33457	0.701104	0.330228	2.12309			chr18-6550972-6551791
2.06216	0.434447	0.328012	1.32448			chr18-6601404-6602086
5.02242	0.161903	0.37834	0.427929			chr18-6879662-6880550
1.29921	0.490995	0.298341	1.64575	0.0998144		chr18-6899310-6900195
2.31898	0.724612	0.330976	2.18932			chr18-6957158-6957968
2.01265	0.504289	0.330193	1.52726			chr18-6961386-6962102
3.25329	1.21677	0.336707	3.61374			chr18-6990274-6991095
2.41894	0.544498	0.332161	1.63926			chr18-7035159-7036033
2.19653	0.477754	0.329064	1.45186			chr18-7036690-7037573
2.95228	0.598322	0.341479	1.75215			chr18-7061814-7062556
1.7096	0.010524	0.324862	0.0323953			chr18-7086040-7086961
5.04232	1.83327	0.352984	5.19362			chr18-7088987-7089859
2.07176	1.14177	0.312588	3.65263			chr18-7092334-7093198
2.2773	0.620247	0.336657	1.84237			chr18-7228910-7229762
1.71172	0.309406	0.325083	0.951776			chr18-7291550-7292296
2.37791	0.27245	0.343407	0.793373			chr18-7333133-7334078
2.50218	0.84505	0.328412	2.57314			chr18-7357856-7358823
2.4295	0.0783889	0.350052	0.223935			chr18-7371561-7372374
2.09799	0.235912	0.33539	0.703397			chr18-7442298-7443356
3.08947	0.0408711	0.365372	0.111862			chr18-7468619-7469417
2.50908	0.280938	0.353188	0.795435			chr18-7470331-7471079
1.25738	0.000770608	0.331333	0.00232578	0.998144		chr18-7504410-7505298
1.23176	0.367566	0.30339	1.21153	0.225693		chr18-7586076-7586805
3.88924	0.932842	0.352614	2.6455			chr18-7615895-7616984
1.29721	0.102172	0.30364	0.336492	0.7365		chr18-7739547-7740069
3.33647	0.562166	0.355195	1.5827			chr18-7963181-7964621
2.61999	0.26633	0.347492	0.766434			chr18-7982693-7983626
2.25325	0.454281	0.336421	1.35033			chr18-8186671-8187599
1.26167	0.141926	0.30323	0.468049	0.639749		chr18-8188366-8188717
1.88953	0.239676	0.331949	0.722026			chr18-8188788-8189647
2.66768	0.318039	0.345987	0.919223			chr18-8211247-8212151
2.10413	0.171309	0.350547	0.48869			chr18-8244764-8245631
2.69175	0.253128	0.34171	0.740769			chr18-8356169-8357535
3.87613	0.531	0.353815	1.50078			chr18-8385207-8386071
2.53892	0.402683	0.340237	1.18354			chr18-8404782-8405550
2.42657	0.291976	0.340436	0.857653			chr18-8415950-8416757
2.01365	0.142813	0.338944	0.421349			chr18-8417309-8418173
4.35665	0.924029	0.355771	2.59726			chr18-8434650-8435464
1.89944	0.569854	0.323828	1.75974			chr18-8455961-8456908
3.5936	1.07811	0.34015	3.1695			chr18-8509401-8510308
1.48497	0.0407306	0.349374	0.116581			chr18-8597341-8598230
1.75436	0.163826	0.339053	0.483187			chr18-8601006-8601879
4.36651	0.958592	0.35397	2.70812			chr18-8612290-8612891
3.51878	1.67232	0.33257	5.02849			chr18-8620442-8621206
4.05022	2.43213	0.319292	7.61727			chr18-8634953-8635802
1.29415	0.226743	0.312347	0.725933	0.46788		chr18-8647291-8647928
1.7665	0.0813026	0.339637	0.239381			chr18-8687500-8687961
6.44017	0.899005	0.367572	2.44579			chr18-8705859-8706439
3.7651	0.827614	0.341155	2.42592			chr18-8706878-8707796
2.66105	0.68738	0.329779	2.08436			chr18-8708528-8709322
2.61776	0.123375	0.365544	0.337512			chr18-8718143-8718922
2.43026	0.273615	0.353941	0.773052			chr18-8728582-8729478
1.4988	0.0658522	0.346879	0.189842			chr18-8745513-8746319
2.15053	0.397125	0.322182	1.23261			chr18-8752090-8752952
2.47002	0.125909	0.363843	0.346055			chr18-8809577-8810308
1.87099	0.521774	0.324858	1.60616			chr18-8810832-8811441
3.1302	0.62411	0.343664	1.81605			chr18-8866287-8867120
3.70541	0.814804	0.348685	2.33679			chr18-8867896-8868708
2.04275	0.574731	0.324326	1.77208			chr18-9072159-9073038
2.10962	0.10802	0.352561	0.306385			chr18-9090616-9091541
1.60829	0.287498	0.325879	0.882224			chr18-9122563-9122892
2.02102	0.370451	0.342398	1.08193			chr18-9124125-9124911
1.83304	0.230315	0.339011	0.679373			chr18-9148675-9149354
2.14575	0.198186	0.344015	0.576098			chr18-9149701-9150483
2.19101	0.130435	0.351654	0.37092			chr18-9198437-9199211
2.49253	0.306607	0.35017	0.875596			chr18-9200465-9201332
2.33589	0.056197	0.360292	0.155976			chr18-9202371-9203020
1.77726	0.25622	0.329337	0.777988			chr18-9298009-9298924
1.48259	0.0342652	0.339642	0.100886			chr18-9337587-9338364
1.69209	0.176606	0.327646	0.539016			chr18-9402501-9403331
1.64242	0.141595	0.34355	0.412151			chr18-9404179-9405044
2.83392	1.08557	0.327138	3.31839			chr18-9405645-9406499
2.06709	0.410192	0.341211	1.20216			chr18-9482237-9483071
3.55955	1.15795	0.339027	3.41549			chr18-9517415-9518327
4.48063	0.177977	0.373793	0.476138			chr18-9616933-9617805
1.8107	0.0220209	0.35073	0.0627859			chr18-9717015-9717816
3.70911	0.390501	0.366246	1.06623			chr18-9758192-9759166
1.89796	0.162363	0.346544	0.46852			chr18-9769323-9770215
3.29618	1.07174	0.33268	3.22154			chr18-9781847-9782927
2.79404	0.489773	0.342759	1.42891			chr18-9791322-9792214
2.20233	0.378145	0.336119	1.12503			chr18-9793242-9793954
2.77502	1.14384	0.323514	3.53566			chr18-9870488-9871399
3.51342	1.09015	0.343886	3.17008			chr18-9883149-9884053
16.3357	2.06149	0.411544	5.00916			chr18-9914514-9915240
2.64353	0.245631	0.355507	0.690933			chr18-9923542-9924224
2.57356	0.0348237	0.365583	0.0952551			chr18-9926316-9927099
4.0401	0.305702	0.362201	0.844013			chr18-9928892-9929899
1.42845	0.0658433	0.333776	0.197268			chr18-9952675-9953580
2.9262	0.429415	0.346478	1.23937			chr18-9972299-9973117
2.77401	0.70327	0.346188	2.03147			chr18-9990441-9991222
2.9628	0.32185	0.351362	0.916005			chr18-9995366-9996286
3.70207	1.03992	0.342178	3.03912			chr18-10070328-10071230
2.16464	0.388059	0.339619	1.14263			chr18-10078600-10079508
3.57007	0.46951	0.348893	1.34571			chr18-10080886-10081975
3.67035	0.856839	0.355446	2.4106			chr18-10127228-10128188
2.03602	0.448258	0.334397	1.3405			chr18-10130151-10130949
2.1968	0.615959	0.32431	1.89929			chr18-10133921-10134734
2.37301	0.667315	0.330874	2.01682			chr18-10149900-10150711
2.23914	0.662354	0.323133	2.04979			chr18-10192101-10193046
1.30442	0.204815	0.309778	0.661167	0.508505		chr18-10211558-10212454
1.86901	0.632207	0.31812	1.98732			chr18-10234115-10234809
7.36826	0.351997	0.391865	0.898262			chr18-10245551-10246323
2.06484	0.0488625	0.341535	0.143067			chr18-10246395-10247018
2.79828	0.184046	0.35265	0.521894			chr18-10258549-10259478
1.50756	0.0606864	0.342187	0.177349			chr18-10261044-10261967
1.72095	0.173678	0.336977	0.515402			chr18-10265207-10266121
2.31323	0.492286	0.333729	1.47511			chr18-10267159-10267933
1.73638	0.0263104	0.359878	0.0731094			chr18-10285401-10285845
3.50977	0.774528	0.352807	2.19533			chr18-10316935-10317968
1.3168	0.170715	0.323184	0.528228			chr18-10319933-10320350
6.14328	0.535364	0.389198	1.37556			chr18-10320623-10322546
5.25862	1.08459	0.368853	2.94044			chr18-10346501-10347589
1.59545	0.05493	0.350636	0.156658			chr18-10367642-10368494
3.5683	1.1481	0.343413	3.34319			chr18-10373398-10374215
2.80763	1.00987	0.318081	3.17488			chr18-10385887-10386764
4.53785	0.778221	0.360963	2.15596			chr18-10447430-10448274
3.55844	0.862811	0.349662	2.46756			chr18-10460392-10461320
2.9775	0.121874	0.363955	0.33486			chr18-10469666-10470277
7.25143	0.644029	0.382767	1.68256			chr18-10470296-10471205
3.18107	0.519077	0.347985	1.49167			chr18-10485304-10486086
1.28575	0.00479062	0.320665	0.0149396	0.98808		chr18-10499137-10499909
2.11133	0.441267	0.340938	1.29428			chr18-10542717-10543600
1.76862	0.0572491	0.352041	0.162621			chr18-10591588-10592457
1.75878	0.0685231	0.350015	0.195772			chr18-10593399-10594285
3.23018	0.894844	0.34542	2.5906			chr18-10696690-10697493
2.51063	0.232654	0.34744	0.669624			chr18-10723190-10723988
2.43363	0.0067945	0.368189	0.0184538			chr18-10782473-10783285
3.27878	0.153382	0.365195	0.420002			chr18-10788617-10789700
1.52988	0.598987	0.303876	1.97116			chr18-10805683-10806700
1.60025	0.0816695	0.355014	0.230045			chr18-10813421-10814178
1.51397	0.124554	0.355873	0.349996			chr18-10814301-10815008
2.1909	0.0718054	0.349834	0.205256			chr18-10846783-10847636
2.45824	0.230273	0.356818	0.645352			chr18-10848884-10849790
1.33049	0.215475	0.324897	0.663211			chr18-10957837-10958638
3.22635	0.189564	0.367988	0.515135			chr18-11021329-11022461
2.41234	0.351086	0.338674	1.03665			chr18-11025069-11026457
1.76988	0.267231	0.335495	0.796527			chr18-11056647-11057251
3.11054	0.0615962	0.375904	0.163861			chr18-11072845-11073662
2.44515	0.0749268	0.353838	0.211754			chr18-11073825-11074492
2.13439	0.00809933	0.351309	0.0230547			chr18-11077247-11078004
2.4232	0.130711	0.350701	0.372715			chr18-11100735-11101526
3.22371	0.0816399	0.370839	0.220149			chr18-11124085-11124899
2.58125	0.219297	0.349139	0.628107			chr18-11137375-11138102
2.53515	0.426776	0.341907	1.24822			chr18-11416523-11417466
1.91784	0.500043	0.327013	1.52912			chr18-11466184-11467022
2.68491	0.277478	0.349181	0.794653			chr18-11468402-11469358
1.28699	0.376381	0.306704	1.22718	0.219756		chr18-11757415-11758248
3.22562	0.0297233	0.364581	0.0815273			chr18-11761772-11762915
1.29306	0.535951	0.295109	1.81611	0.0693533		chr18-11807458-11808280
1.6268	0.165272	0.347015	0.476266			chr18-11882899-11883794
1.5064	0.00311457	0.346354	0.00899246			chr18-11916667-11917587
6.85391	1.7946	0.378545	4.74079			chr18-11983419-11984419
1.76747	0.0973057	0.333977	0.291354			chr18-11985672-11986625
1.87248	0.0286732	0.344546	0.0832203			chr18-11987337-11988259
3.24702	0.995868	0.341105	2.91954			chr18-12004933-12005884
5.58286	1.61735	0.382622	4.22701			chr18-12026481-12027516
1.28346	0.0150135	0.326091	0.0460407	0.963278		chr18-12145342-12146232
1.2424	0.314769	0.30832	1.02092	0.307294		chr18-12226299-12226644
2.75211	0.955865	0.330486	2.89231			chr18-12234251-12235183
3.16997	1.03005	0.339668	3.03251			chr18-12302401-12303308
2.50482	0.572428	0.345516	1.65674			chr18-12364780-12365669
6.79291	0.0620394	0.385727	0.160838			chr18-12367098-12367943
2.42726	0.0250015	0.361499	0.0691606			chr18-12396192-12396984
6.49281	1.37109	0.383603	3.57425			chr18-12397359-12398333
2.41444	0.394125	0.331703	1.18818			chr18-12402540-12403443
10.3452	0.547153	0.390142	1.40245			chr18-12413839-12414891
6.07138	0.104894	0.402958	0.260309			chr18-12456457-12457254
1.54621	0.328051	0.302446	1.08466			chr18-12462112-12462916
2.80593	0.475258	0.342457	1.38779			chr18-12472237-12473101
4.37953	2.05098	0.338226	6.06395			chr18-12589003-12590189
1.46617	0.132564	0.324035	0.409104			chr18-12599564-12600493
2.30982	0.49233	0.330761	1.48848			chr18-12601588-12602567
1.55763	0.366998	0.305317	1.20202			chr18-12629034-12629861
2.02353	0.709813	0.324229	2.18923			chr18-12649940-12650839
2.41135	0.361507	0.337716	1.07044			chr18-12765244-12766106
2.0612	0.339111	0.335087	1.01201			chr18-12862022-12862832
1.86248	0.472375	0.324003	1.45793			chr18-12862992-12863728
1.38196	0.0125297	0.335836	0.0373089			chr18-12891177-12892056
1.95748	0.302897	0.337594	0.897222			chr18-12924721-12925634
3.18205	0.325945	0.353204	0.922825			chr18-12936617-12937467
3.72657	1.37521	0.340659	4.03691			chr18-13006332-13007524
2.66625	0.763231	0.337953	2.2584			chr18-13101999-13102729
2.68756	0.544928	0.337734	1.61348			chr18-13139689-13140499
3.02599	1.17042	0.331852	3.52694			chr18-13173190-13174147
3.69038	0.305427	0.360488	0.847258			chr18-13184494-13185353
15.2889	1.95237	0.422797	4.61774			chr18-13223163-13224105
1.85687	0.135153	0.338764	0.39896			chr18-13224139-13224833
1.70582	0.360034	0.321018	1.12154			chr18-13247576-13248329
2.90486	1.29186	0.329359	3.92234			chr18-13258646-13259555
2.21761	0.813723	0.324557	2.50718			chr18-13265010-13265858
2.8218	0.660277	0.335896	1.96571			chr18-13289492-13290336
2.2072	0.62637	0.320678	1.95327			chr18-13309982-13310765
2.99928	0.738952	0.332135	2.22486			chr18-13324569-13326042
2.55014	0.567196	0.333107	1.70275			chr18-13400105-13401070
2.75755	0.42355	0.340856	1.24261			chr18-13425374-13426246
7.25531	2.29622	0.360902	6.36244			chr18-13427087-13427947
3.21977	1.4482	0.330014	4.38829			chr18-13429757-13430578
2.56879	0.70731	0.335831	2.10615			chr18-13457171-13458136
3.10341	0.117359	0.365031	0.321504			chr18-13461586-13462580
2.07974	0.114425	0.351685	0.325362			chr18-13480739-13481607
2.77855	0.48791	0.346477	1.40821			chr18-13523275-13524092
3.25846	0.418427	0.353351	1.18417			chr18-13525227-13526042
3.03244	0.282666	0.367063	0.770073			chr18-13545528-13546307
2.98898	0.0771899	0.361441	0.213561			chr18-13598503-13599484
1.92995	0.228953	0.332843	0.687872			chr18-13625901-13626806
2.45622	0.445815	0.337778	1.31985			chr18-13728153-13728917
2.8661	0.29492	0.35081	0.840683			chr18-13818067-13818932
1.97946	0.459291	0.327159	1.40388			chr18-13973896-13974877
3.72939	1.08187	0.341502	3.16799			chr18-13998519-13999523
3.15613	0.124628	0.365004	0.341442			chr18-14032586-14033651
2.56023	0.130125	0.344514	0.377704			chr18-14053499-14054382
1.2424	0.314769	0.30832	1.02092	0.307294		chr18-14056364-14056866
1.29913	0.487706	0.297521	1.63923	0.101166		chr18-14056973-14057571
2.83094	0.574978	0.338948	1.69636			chr18-14083906-14084771
3.11345	0.766987	0.340597	2.25189			chr18-14127363-14128321
2.58937	0.00164607	0.343395	0.0047935			chr18-14130477-14131289
2.67522	0.409318	0.350014	1.16943			chr18-14142176-14142967
2.9245	0.660886	0.340157	1.94289			chr18-14171278-14172077
1.27159	0.59268	0.290163	2.04257	0.0410946		chr18-14268536-14269397
1.95786	0.424813	0.331872	1.28005			chr18-14306027-14306927
2.96912	0.666739	0.335722	1.98599			chr18-14309484-14310462
2.36271	0.563583	0.327613	1.72027			chr18-14312573-14313497
2.05453	0.200329	0.337397	0.59375			chr18-14314137-14314999
2.40159	0.433796	0.331773	1.30751			chr18-14315536-14316479
2.44733	0.580422	0.330059	1.75854			chr18-14339231-14339703
1.83284	0.367424	0.319041	1.15165			chr18-14391931-14392464
1.74055	0.230671	0.327051	0.705306			chr18-14393490-14394306
1.92923	0.141278	0.348701	0.405156			chr18-14486942-14487734
2.72485	0.300319	0.345981	0.868021			chr18-14642312-14643278
1.27635	0.237828	0.314454	0.756319	0.449458		chr18-14856276-14856863
1.26074	0.390622	0.302018	1.29337	0.195882		chr18-14862654-14863441
1.89794	0.569265	0.316076	1.80104			chr18-14874767-14875642
4.89799	0.203238	0.380988	0.53345			chr18-14925078-14926146
1.76422	0.197456	0.336765	0.586332			chr18-14926257-14926760
4.33043	0.549784	0.364995	1.50628			chr18-14933975-14934725
6.65595	0.761593	0.378658	2.01129			chr18-14943799-14944816
4.81893	0.163873	0.389461	0.420769			chr18-14969292-14970304
3.01243	0.584365	0.342202	1.70766			chr18-14980380-14981517
2.11455	0.133862	0.34155	0.391924			chr18-14986430-14987000
11.3312	0.0211484	0.434851	0.0486335			chr18-14999409-15000367
1.3012	0.140081	0.315472	0.444037	0.657016		chr18-15059177-15059883
1.28871	0.023829	0.326857	0.0729034	0.941883		chr18-15234353-15235281
1.25423	0.150922	0.320885	0.47033	0.638119		chr18-15333298-15334156
4.95368	2.97842	0.317795	9.37214			chr18-20933884-20934833
2.01867	0.54378	0.325925	1.66842			chr18-20995147-20996045
2.81252	0.331015	0.355508	0.931104			chr18-21050916-21052769
1.56463	0.0444259	0.347135	0.127979			chr18-21162559-21163381
2.38782	0.351178	0.350293	1.00253			chr18-21172413-21173332
3.19429	0.223324	0.357313	0.625009			chr18-21183106-21184008
1.64478	0.0648358	0.325247	0.199343			chr18-21260442-21261201
1.97267	0.63335	0.324355	1.95264			chr18-21366634-21367548
2.09438	0.143509	0.354771	0.404511			chr18-21447717-21448656
2.04849	0.278022	0.347556	0.799933			chr18-21489846-21490356
3.52464	0.322833	0.359026	0.899192			chr18-21497898-21498830
5.27399	1.16812	0.362766	3.22004			chr18-21499411-21500325
1.74405	0.0988541	0.339963	0.290779			chr18-21508771-21509501
1.30506	0.0674001	0.325428	0.207112	0.835922		chr18-21550909-21551822
2.53774	0.457785	0.339384	1.34887			chr18-21613626-21614400
1.50334	0.0316159	0.350666	0.0901595			chr18-21678597-21679492
3.58192	0.793836	0.346624	2.2902			chr18-21686223-21687352
2.48576	0.447725	0.338495	1.32269			chr18-21750050-21750575
4.41844	0.16907	0.37113	0.455555			chr18-21774499-21775473
1.27648	0.093457	0.321805	0.290415	0.771499		chr18-21791793-21792575
3.4049	0.528594	0.362285	1.45906			chr18-21805648-21806524
2.37194	0.264095	0.348534	0.757732			chr18-21818432-21819360
2.81209	0.602284	0.344081	1.75041			chr18-21822655-21823672
3.35218	0.245013	0.356802	0.686692			chr18-21900223-21901138
2.34494	0.299933	0.351085	0.854302			chr18-21912088-21913126
2.37748	0.687289	0.325146	2.11378			chr18-21935681-21936567
1.99247	0.546554	0.327112	1.67085			chr18-22029697-22030406
1.30022	0.000547965	0.332802	0.00164652	0.998686		chr18-22064646-22065272
2.3381	0.199981	0.343386	0.58238			chr18-22081929-22082802
1.48808	0.0171991	0.34984	0.0491627			chr18-22102970-22103858
1.28989	0.169135	0.314155	0.53838	0.590315		chr18-22181004-22181860
1.36411	0.0304621	0.333649	0.0913			chr18-22211448-22212352
1.80116	0.0642638	0.338149	0.190046			chr18-22219218-22220046
2.00186	0.382678	0.325691	1.17497			chr18-22246761-22247559
3.66103	0.787989	0.334281	2.35726			chr18-22250260-22251338
3.20313	0.212305	0.364468	0.582507			chr18-22275977-22276807
1.76256	0.129321	0.33405	0.38713			chr18-22279794-22280261
1.38221	0.0461938	0.337954	0.136687			chr18-22286402-22287230
1.27053	0.0843678	0.327351	0.257729	0.796616		chr18-22298960-22299410
2.397	0.6959	0.321667	2.16342			chr18-22307306-22308350
1.99948	0.203162	0.349311	0.581608			chr18-22322060-22322891
3.80834	0.449932	0.360654	1.24754			chr18-22329151-22330023
1.46744	0.0304263	0.34828	0.0873618			chr18-22459154-22459890
1.62131	0.252453	0.337301	0.748449			chr18-22520882-22521812
1.447	0.0892771	0.346775	0.25745			chr18-22523203-22524098
1.75805	0.354099	0.319971	1.10666			chr18-22698927-22699537
2.75468	0.674224	0.334375	2.01637			chr18-22748608-22749412
1.28842	0.176949	0.318566	0.555454	0.578584		chr18-22797909-22798553
2.29886	0.995718	0.316186	3.14915			chr18-22928279-22929087
3.93851	0.615866	0.351536	1.75193			chr18-23087992-23088909
1.45325	0.0215785	0.344186	0.0626942			chr18-23101768-23102689
2.05795	0.711624	0.324191	2.19508			chr18-23121045-23121929
1.41564	0.0623527	0.326095	0.19121			chr18-23129270-23130041
1.67032	0.002758	0.349275	0.00789637			chr18-23130488-23131209
3.16631	0.637939	0.327656	1.94698			chr18-23169321-23170555
6.38808	1.20579	0.369012	3.2676			chr18-23177046-23178157
2.76893	0.603374	0.337007	1.79039			chr18-23182449-23183358
2.08153	0.678945	0.326043	2.08237			chr18-23197343-23198132
3.22574	0.438536	0.354937	1.23553			chr18-23223860-23224792
2.00407	0.238291	0.342072	0.69661			chr18-23284591-23285491
5.68083	1.28157	0.370727	3.45692			chr18-23297421-23298360
1.36743	0.0344271	0.325513	0.105763			chr18-23320609-23321561
1.44513	0.0366437	0.342602	0.106957			chr18-23416014-23416921
3.75846	0.0925261	0.372938	0.2481			chr18-23457981-23459726
2.33497	0.0206868	0.362123	0.0571263			chr18-23459901-23460578
2.17362	0.315728	0.339431	0.930169			chr18-23466347-23467233
1.77735	0.000489207	0.351364	0.00139231			chr18-23479643-23480499
4.24215	0.636945	0.364883	1.74561			chr18-23495429-23496400
2.58133	0.118384	0.367462	0.322168			chr18-23499575-23500119
3.18762	0.07151	0.368804	0.193897			chr18-23506367-23507083
1.95429	0.390123	0.329344	1.18455			chr18-23509603-23510502
3.88703	0.0509483	0.370062	0.137675			chr18-23531834-23533394
4.14583	0.754473	0.350436	2.15296			chr18-23533925-23534929
2.63504	0.536932	0.334293	1.60617			chr18-23535819-23537251
1.63057	0.056361	0.348833	0.16157			chr18-23539042-23539895
1.80168	0.158262	0.342163	0.462534			chr18-23542270-23542989
1.53778	0.189393	0.348632	0.543246			chr18-23543114-23543790
4.58278	0.647222	0.367885	1.75931			chr18-23556231-23557225
3.93515	0.268727	0.367799	0.730634			chr18-23561500-23562407
3.51968	0.576277	0.346763	1.66187			chr18-23572582-23573406
3.35786	0.161784	0.367504	0.440225			chr18-23576322-23577037
2.53443	0.599536	0.331416	1.80901			chr18-23582418-23583101
1.36221	0.0378835	0.322949	0.117305			chr18-23626807-23627672
2.20314	0.754168	0.323298	2.33273			chr18-23718207-23719124
4.74606	1.12497	0.36719	3.06373			chr18-23737600-23739097
1.53023	0.270198	0.312028	0.865941			chr18-23772691-23773520
2.14553	0.383851	0.329792	1.16392			chr18-23778381-23779250
2.45584	1.16527	0.315452	3.69399			chr18-23817451-23818474
2.75938	1.15528	0.313453	3.68564			chr18-23836277-23837211
2.66836	0.743299	0.331544	2.24193			chr18-23843233-23844069
1.93913	0.555098	0.325926	1.70314			chr18-23848167-23848942
2.0219	0.510851	0.332412	1.5368			chr18-23853387-23854243
1.64179	0.389847	0.30822	1.26483			chr18-23876804-23877741
2.43555	0.637257	0.329593	1.93347			chr18-23955708-23956533
3.84903	1.71468	0.338058	5.07215			chr18-23963238-23964165
1.83793	0.469599	0.319377	1.47036			chr18-23964864-23965745
2.55997	0.593328	0.335551	1.76822			chr18-23968473-23969366
2.07075	0.300932	0.321481	0.936079			chr18-23969939-23971509
1.91699	0.16597	0.343346	0.483389			chr18-24019554-24020486
2.36619	0.683739	0.32225	2.12176			chr18-24025519-24026367
1.28241	0.501562	0.295652	1.69646	0.089799		chr18-24030524-24030989
1.30269	0.341106	0.302084	1.12918	0.258823		chr18-24075178-24075863
3.34994	0.220486	0.365608	0.603068			chr18-24178858-24180327
5.60361	0.14833	0.381295	0.389017			chr18-24192818-24193571
1.49452	0.00384439	0.322532	0.0119194			chr18-24197215-24198021
3.73912	0.353654	0.367838	0.961439			chr18-24198843-24199580
7.91445	0.554365	0.385537	1.4379			chr18-24202952-24203727
2.55069	0.060578	0.365537	0.165723			chr18-24207571-24208264
2.48072	0.307903	0.351921	0.874922			chr18-24258880-24259747
2.26208	0.285307	0.337871	0.844427			chr18-24276256-24276900
1.89289	0.447285	0.328417	1.36194			chr18-24290169-24291058
4.8346	0.430601	0.374611	1.14946			chr18-24357676-24358567
3.29814	0.177138	0.361722	0.489708			chr18-24374267-24375116
5.341	0.7626	0.364737	2.09082			chr18-24401902-24402877
2.84374	0.608683	0.33875	1.79685			chr18-24424556-24425348
1.41015	0.017066	0.33827	0.0504508			chr18-24443649-24444536
2.40441	1.10086	0.317483	3.46746			chr18-24508514-24509391
2.04664	0.409609	0.322956	1.26831			chr18-24517494-24518223
2.14331	0.448388	0.320977	1.39695			chr18-24518355-24519255
1.90959	0.120511	0.350474	0.343851			chr18-24540520-24541369
3.32726	0.978634	0.340413	2.87484			chr18-24566177-24567085
1.99652	0.313837	0.329493	0.952485			chr18-24568749-24569623
2.38515	0.104497	0.351524	0.297268			chr18-24603245-24604153
2.15886	0.211192	0.340539	0.62017			chr18-24676610-24677459
2.76122	0.0965187	0.357624	0.269888			chr18-24680260-24681055
2.72837	0.167323	0.354041	0.47261			chr18-24682146-24683045
2.41345	0.273146	0.343276	0.795704			chr18-24734869-24735660
2.12641	0.355203	0.335627	1.05833			chr18-24822232-24823073
2.62922	0.158329	0.354022	0.447229			chr18-24859074-24860022
2.0801	0.443786	0.326719	1.35831			chr18-24865827-24866718
2.03037	0.0866975	0.321106	0.269996			chr18-24867035-24867907
4.36826	0.862494	0.358023	2.40905			chr18-24875816-24876715
1.87463	0.143908	0.348924	0.412433			chr18-24907143-24908095
2.16547	0.644084	0.323223	1.99269			chr18-24935070-24935905
2.84832	0.749261	0.334601	2.23927			chr18-24941924-24942637
1.97573	0.0333578	0.342001	0.0975371			chr18-24976806-24977681
3.62791	0.787261	0.34431	2.28649			chr18-24986031-24986968
3.61503	0.749966	0.350952	2.13695			chr18-25004158-25005033
1.80085	0.236019	0.33878	0.696673			chr18-25010725-25011586
5.54206	0.563872	0.375901	1.50006			chr18-25015848-25016760
4.44651	0.672002	0.362336	1.85464			chr18-25064146-25064902
2.66286	0.459841	0.341714	1.34569			chr18-25109929-25110721
2.27605	0.622843	0.327894	1.89952			chr18-25115628-25116470
2.07154	0.000305488	0.363569	0.000840249			chr18-25130564-25131463
1.6907	0.0952448	0.321608	0.296152			chr18-25136733-25137662
1.79075	0.284055	0.32505	0.873879			chr18-25272625-25273569
2.92465	1.03298	0.321392	3.21407			chr18-25277969-25278929
1.73884	1.1514	0.292653	3.93436			chr18-25281497-25281998
2.58675	0.326273	0.346182	0.942489			chr18-25290327-25291196
2.36332	0.353436	0.340723	1.03731			chr18-25292495-25293412
2.71758	0.545653	0.338904	1.61005			chr18-25325044-25325827
2.94635	0.739749	0.332927	2.22196			chr18-25330884-25331751
17.2474	2.06971	0.384916	5.37703			chr18-25350495-25351304
2.46174	0.359592	0.340003	1.05761			chr18-25353959-25354894
1.24376	0.362581	0.304015	1.19264	0.233009		chr18-25462251-25462668
1.50498	0.100595	0.332331	0.302696			chr18-25462938-25463823
2.24994	0.42539	0.317225	1.34097			chr18-25560114-25561021
2.13245	0.369059	0.334122	1.10456			chr18-25565341-25566235
1.4186	0.208489	0.320838	0.649826			chr18-25696677-25697516
1.28699	0.462763	0.300832	1.53828	0.123981		chr18-25742217-25742995
1.27952	0.0564509	0.32018	0.17631	0.86005		chr18-25821296-25821847
3.65455	1.72446	0.323102	5.3372			chr18-25830588-25831524
1.28233	0.188702	0.314689	0.599645	0.548743		chr18-25884466-25885176
2.4828	0.00245581	0.363279	0.00676013			chr18-26016159-26016989
2.54238	0.263422	0.353014	0.746207			chr18-26049318-26050224
4.43947	0.259922	0.364867	0.712374			chr18-26071191-26072975
2.12463	0.150235	0.342076	0.439188			chr18-26078395-26079007
1.51249	0.0691808	0.341511	0.202573			chr18-26096470-26097025
1.29481	0.18052	0.315042	0.573004	0.566642		chr18-26237785-26238513
1.27253	0.244504	0.308424	0.792752	0.427922		chr18-26271659-26272449
1.66818	0.116995	0.334072	0.35021			chr18-26295022-26295903
2.12101	0.637339	0.320194	1.99048			chr18-26332226-26333000
1.27007	0.0400272	0.32628	0.122677	0.902363		chr18-26362868-26363706
1.67493	0.046569	0.336722	0.138301			chr18-26413715-26414522
6.26677	0.0713072	0.382589	0.186381			chr18-26436261-26437363
2.70534	0.357015	0.343809	1.03841			chr18-26446411-26447087
3.98013	1.03535	0.352772	2.9349			chr18-26482391-26483205
2.52151	0.358491	0.343484	1.04369			chr18-26486049-26486856
2.22111	0.380661	0.332774	1.1439			chr18-26490871-26491721
1.65078	0.202786	0.327625	0.618958			chr18-26491919-26492800
5.6502	0.946437	0.354511	2.6697			chr18-26511235-26512246
3.05014	0.358497	0.351367	1.02029			chr18-26528051-26528828
3.08274	0.417862	0.349142	1.19683			chr18-26532024-26532945
2.1076	0.483792	0.328218	1.474			chr18-26559185-26560078
2.1089	0.46657	0.323965	1.44019			chr18-26561345-26562262
2.01957	0.508204	0.320132	1.58748			chr18-26584496-26585389
2.45518	0.37638	0.337504	1.11519			chr18-26593004-26593828
2.90254	0.588157	0.344829	1.70565			chr18-26596932-26597851
1.77887	0.273253	0.336511	0.812017			chr18-26620306-26620960
1.92809	0.344004	0.33379	1.0306			chr18-26703627-26704226
2.78717	0.625739	0.34558	1.81069			chr18-26704360-26705202
1.85418	0.605891	0.3227	1.87757			chr18-26809243-26810010
1.63239	0.445894	0.303122	1.47101			chr18-26824475-26825363
1.88559	0.459648	0.32053	1.43402			chr18-26828303-26829020
2.0137	0.496718	0.329669	1.50672			chr18-26829798-26830711
2.76392	0.387847	0.341546	1.13557			chr18-26832649-26833510
1.73255	0.496114	0.311199	1.5942			chr18-26905125-26906056
2.2695	0.653941	0.330475	1.97879			chr18-26930603-26931370
6.00193	1.63528	0.39382	4.15236			chr18-26933926-26935526
1.52859	0.258785	0.314285	0.82341			chr18-26960396-26961096
4.54677	1.45875	0.354034	4.12036			chr18-26971526-26972975
1.28107	0.0368872	0.328219	0.112386	0.910517		chr18-26994543-26995431
3.12088	0.438928	0.349157	1.25711			chr18-27018615-27019403
1.61256	0.171948	0.310878	0.553105			chr18-27096558-27097438
1.30452	0.0191245	0.314396	0.0608294	0.951495		chr18-27100592-27101444
1.71634	0.222437	0.318411	0.698584			chr18-27143685-27144536
1.24779	0.0517506	0.323396	0.160023	0.872863		chr18-27299101-27300025
1.93119	0.298833	0.338742	0.882186			chr18-27351151-27352086
3.10744	0.650093	0.347843	1.86892			chr18-27354901-27355743
1.26004	0.094625	0.31917	0.296472	0.76687		chr18-27368696-27369552
2.57296	0.0732379	0.354876	0.206376			chr18-27419815-27420643
1.87719	0.650616	0.320907	2.02743			chr18-27422431-27423217
1.28334	0.0147932	0.325501	0.0454474	0.963751		chr18-27440562-27441401
2.10172	0.186317	0.337699	0.551726			chr18-27493001-27493930
1.59641	0.0605246	0.31314	0.193283			chr18-27539819-27540744
2.48562	0.279354	0.350183	0.797737			chr18-27599951-27600981
1.88942	0.413807	0.317988	1.30133			chr18-27618906-27620454
1.8284	0.188985	0.33274	0.567968			chr18-27667299-27668167
2.61359	0.985809	0.332429	2.96547			chr18-27723832-27725022
1.29613	0.168767	0.314751	0.536193	0.591825		chr18-27736813-27737613
2.17287	0.128672	0.346085	0.371794			chr18-27753278-27754056
1.83829	0.433294	0.330898	1.30945			chr18-27767311-27768102
3.06386	0.855045	0.324764	2.63282			chr18-27859878-27861174
2.1179	0.330309	0.339196	0.973801			chr18-27882989-27883750
1.2868	0.0659733	0.297663	0.221637	0.824596		chr18-27919378-27920044
2.68802	1.39838	0.310124	4.5091			chr18-27948662-27949585
1.96253	0.458744	0.329751	1.39119			chr18-27958786-27960594
4.13486	0.344299	0.361376	0.952745			chr18-28002715-28003492
3.55562	0.491663	0.344996	1.42513			chr18-28009547-28010905
2.44587	0.435922	0.342851	1.27146			chr18-28013684-28014512
1.74677	0.316563	0.332529	0.951988			chr18-28026438-28027223
2.13553	0.191297	0.340291	0.562157			chr18-28029292-28030072
5.4662	0.830908	0.365093	2.27588			chr18-28030449-28031359
4.85738	0.710645	0.36268	1.95943			chr18-28038880-28039761
5.75841	0.407656	0.36989	1.1021			chr18-28150890-28151798
1.73123	0.136797	0.339873	0.402494			chr18-28285279-28286181
1.28764	0.335079	0.307033	1.09134	0.275121		chr18-28379707-28380582
1.29321	0.284535	0.310964	0.91501	0.360186		chr18-28457388-28458161
1.3037	0.605588	0.293412	2.06395	0.0390223		chr18-28459014-28459846
1.84799	0.179048	0.33593	0.532991			chr18-28480617-28481290
1.90723	0.63438	0.309399	2.05036			chr18-28512092-28513123
1.25409	0.352653	0.305375	1.15482	0.248164		chr18-28524792-28525576
1.30372	0.176187	0.323016	0.545443	0.585449		chr18-28593689-28594584
1.25989	0.0332446	0.303131	0.109671	0.91267		chr18-28635635-28635981
1.83583	0.414608	0.325775	1.27268			chr18-28649220-28649960
1.25348	0.109648	0.319368	0.343327	0.731352		chr18-28651492-28652017
1.28759	0.0839158	0.323827	0.259138	0.795529		chr18-28670849-28671753
1.28749	0.372294	0.305356	1.21921	0.222764		chr18-28745228-28745906
1.95972	0.0603732	0.349124	0.172928			chr18-28762741-28763519
1.99953	0.142166	0.346671	0.410088			chr18-28764295-28765140
2.6354	1.57138	0.312259	5.03231			chr18-28834891-28835736
2.08	0.497213	0.329942	1.50697			chr18-28904410-28905221
2.1858	0.161638	0.343997	0.469881			chr18-28907340-28908299
1.65515	0.211916	0.333387	0.635645			chr18-28960125-28960895
1.99332	0.254141	0.33435	0.760103			chr18-29243830-29244332
1.2813	0.0912952	0.323631	0.282097	0.777869		chr18-29299503-29300171
1.27634	0.334555	0.30725	1.08887	0.276212		chr18-29554460-29555382
1.2647	0.101835	0.32078	0.317459	0.750895		chr18-29557779-29558575
2.39853	0.454813	0.336829	1.35028			chr18-29586084-29586866
1.2652	0.245044	0.313209	0.782364	0.434		chr18-29636700-29637577
1.27028	0.194999	0.319084	0.611122	0.541119		chr18-29637930-29638329
2.10869	0.229441	0.346252	0.662643			chr18-29724552-29725259
2.07584	0.310703	0.342802	0.906362			chr18-29790588-29791456
1.27028	0.142041	0.323395	0.439219	0.660503		chr18-29836920-29837294
2.03657	0.701699	0.323045	2.17214			chr18-29849726-29850479
2.44128	0.406874	0.337619	1.20513			chr18-29897757-29898614
1.28243	0.0710659	0.327212	0.217186	0.828063		chr18-30045428-30046216
1.68328	0.293297	0.325278	0.901682			chr18-30092726-30093475
1.75841	0.393329	0.325453	1.20856			chr18-30141019-30141558
1.69442	0.0960899	0.335824	0.286132			chr18-30142647-30143432
2.02556	0.376671	0.332895	1.1315			chr18-30144919-30145808
2.58734	0.563539	0.337358	1.67045			chr18-30211430-30212374
4.23969	0.245944	0.370935	0.663038			chr18-30453431-30454384
3.15621	0.0530766	0.366535	0.144806			chr18-30458387-30459258
1.29513	0.0295602	0.30184	0.0979332	0.921985		chr18-30469017-30469645
1.28846	0.0175048	0.326681	0.0535839	0.957267		chr18-30553704-30554498
2.63239	0.394428	0.342769	1.15071			chr18-30643181-30644101
1.46714	0.135822	0.304139	0.446578			chr18-30652082-30652923
2.03529	0.774894	0.309984	2.49979			chr18-30681817-30683317
1.21562	0.171443	0.317499	0.539979	0.589211		chr18-30700935-30701318
1.26478	0.100669	0.321104	0.313509	0.753894		chr18-30703089-30703891
2.46246	0.41055	0.334929	1.22578			chr18-30811665-30812589
1.86101	0.0855964	0.346562	0.246988			chr18-30833456-30834367
2.31544	0.0901271	0.349212	0.258087			chr18-30890942-30891814
1.29952	0.124441	0.321221	0.3874	0.69846		chr18-30931410-30932264
1.28799	0.412485	0.301582	1.36774	0.171393		chr18-31080121-31080988
2.75379	0.432175	0.341662	1.26492			chr18-31106210-31107118
2.25314	0.529619	0.314356	1.68477			chr18-31126094-31127020
1.27684	0.0905398	0.321203	0.281877	0.778038		chr18-31151624-31152484
1.27052	0.431265	0.300885	1.43332	0.151766		chr18-31173494-31174275
3.12995	0.615382	0.339522	1.81249			chr18-31237259-31238240
2.27225	0.94146	0.316348	2.97603			chr18-31255101-31256014
2.23449	0.441857	0.333673	1.32422			chr18-31288612-31289407
1.30507	0.173801	0.321678	0.540297	0.588992		chr18-31340009-31340805
2.93851	0.207115	0.345155	0.600064			chr18-31386539-31387487
3.6344	0.548236	0.342667	1.59991			chr18-31499970-31500910
1.85449	0.119284	0.339278	0.351582			chr18-31563798-31564735
3.19885	0.293318	0.354393	0.827664			chr18-31566409-31567373
2.55468	0.420666	0.339053	1.24071			chr18-31573437-31574335
2.02761	0.593119	0.31864	1.86141			chr18-31590508-31591391
1.86664	0.331228	0.335326	0.987778			chr18-31607218-31608004
2.28481	0.305388	0.329559	0.926654			chr18-31611659-31612690
3.3367	0.597382	0.354223	1.68646			chr18-31647177-31648068
2.83237	1.01363	0.331998	3.05312			chr18-31689015-31690005
4.15521	0.813593	0.356375	2.28297			chr18-31720148-31721054
2.07444	0.440537	0.329929	1.33525			chr18-31727168-31727790
1.34004	0.0990744	0.31926	0.310325			chr18-31736408-31737303
1.71418	1.15422	0.272118	4.24162			chr18-31743519-31744295
1.24877	0.150056	0.319762	0.469275	0.638873		chr18-31787101-31787554
2.11847	0.44275	0.327881	1.35034			chr18-31820468-31821321
2.30417	0.37053	0.334921	1.10632			chr18-31876474-31877340
4.14554	1.69455	0.322716	5.25089			chr18-31950318-31951160
3.5952	0.0920533	0.38565	0.238697			chr18-31995052-31996597
3.056	0.0769345	0.364282	0.211195			chr18-32013569-32014458
2.80604	0.10065	0.365998	0.275003			chr18-32029389-32030204
1.45431	0.014505	0.347457	0.0417463			chr18-32050671-32051436
3.09093	0.393356	0.349135	1.12666			chr18-32063824-32064767
1.57696	0.0972766	0.332702	0.292384			chr18-32101682-32102539
1.75001	0.279884	0.326896	0.856187			chr18-32118180-32118985
1.29921	0.40763	0.303812	1.34172	0.179688		chr18-32119028-32119834
2.75649	0.842759	0.332263	2.53642			chr18-32136329-32137111
1.96717	0.258413	0.332233	0.777806			chr18-32142658-32143483
2.49047	0.490488	0.342287	1.43297			chr18-32163028-32163843
1.27077	0.429273	0.300427	1.42888	0.153039		chr18-32174063-32174443
2.44542	0.650149	0.324751	2.00199			chr18-32218159-32219060
1.68383	0.0914701	0.339533	0.2694			chr18-32258411-32259279
2.22069	0.490794	0.335149	1.4644			chr18-32274144-32275007
2.02425	0.556965	0.330151	1.687			chr18-32275179-32275984
3.08589	0.958151	0.326886	2.93115			chr18-32312355-32313620
1.93153	0.590215	0.323682	1.82344			chr18-32321680-32322581
2.15542	0.572769	0.322575	1.77561			chr18-32328932-32329763
3.78078	0.393441	0.364457	1.07952			chr18-32333482-32334344
1.40228	0.00462822	0.335175	0.0138084			chr18-32340029-32340912
3.08301	0.70301	0.339714	2.06942			chr18-32341956-32342758
5.19926	1.71184	0.36049	4.74864			chr18-32345241-32345954
1.88578	0.496187	0.332143	1.4939			chr18-32356837-32357529
2.86158	0.524006	0.350435	1.4953			chr18-32378527-32379297
1.72271	0.172718	0.330708	0.522268			chr18-32395664-32396484
3.07539	0.553322	0.348884	1.58598			chr18-32406932-32407754
6.57105	0.864681	0.365807	2.36377			chr18-32415197-32416174
1.34148	0.0589944	0.331803	0.177799			chr18-32416866-32417702
1.9186	0.244305	0.327601	0.745739			chr18-32421854-32422701
2.14213	0.743991	0.331322	2.24552			chr18-32425724-32426620
2.3119	0.44434	0.343878	1.29214			chr18-32433950-32434626
10.377	0.474765	0.392624	1.20921			chr18-32439586-32440363
1.70759	0.73135	0.313796	2.33065			chr18-32444354-32445198
3.4938	0.24758	0.362858	0.682304			chr18-32458962-32459838
11.2728	0.566557	0.393038	1.44148			chr18-32460108-32460998
2.1084	0.415634	0.330911	1.25603			chr18-32463433-32464163
3.14424	0.513174	0.35572	1.44264			chr18-32468094-32468828
1.79957	0.257576	0.330061	0.780392			chr18-32574027-32574809
2.1547	0.0444933	0.349895	0.127162			chr18-32577079-32577602
3.05725	0.215959	0.360235	0.599494			chr18-32585538-32586519
1.28792	0.186532	0.315874	0.590527	0.554837		chr18-32634777-32635598
2.138	0.54058	0.331111	1.63262			chr18-32692683-32693606
4.15519	0.886841	0.352948	2.51267			chr18-32706871-32707786
4.20196	0.634672	0.356934	1.77812			chr18-32712531-32713543
1.69241	0.100778	0.341173	0.295388			chr18-32768346-32769049
2.15827	0.19879	0.338753	0.586828			chr18-32808654-32809481
2.64764	0.345982	0.334393	1.03466			chr18-32871249-32872386
1.27662	0.0861673	0.301869	0.285447	0.775302		chr18-32878164-32878887
1.29255	0.687876	0.287989	2.38855	0.0169149		chr18-32898166-32898811
2.46869	0.238793	0.345425	0.691301			chr18-32903573-32904457
2.70905	1.25727	0.326451	3.85134			chr18-32906472-32907333
2.6932	0.103039	0.361321	0.285173			chr18-32907467-32908300
1.23819	0.267499	0.310642	0.861116	0.389174		chr18-33206715-33207210
1.28909	0.456786	0.297914	1.53328	0.125206		chr18-33287429-33288234
1.85807	0.277061	0.333738	0.830175			chr18-33305073-33305918
2.27272	0.533792	0.336227	1.58759			chr18-33340410-33341331
1.2782	0.420687	0.29941	1.40505	0.160005		chr18-33428158-33429018
2.25316	0.290962	0.337428	0.862295			chr18-33442284-33443106
3.7049	0.137451	0.369563	0.371928			chr18-33493198-33494178
4.67297	1.3728	0.355267	3.86412			chr18-33574800-33575650
2.47275	0.962769	0.322659	2.98386			chr18-33583645-33584425
2.35934	0.546338	0.334965	1.63103			chr18-33606455-33607354
1.93646	0.233188	0.337623	0.690676			chr18-33700098-33701015
1.30478	0.486511	0.299084	1.62667	0.103807		chr18-33863386-33864296
1.27635	0.287031	0.310724	0.923747	0.355618		chr18-33867681-33868586
6.39467	1.0384	0.375743	2.76359			chr18-34039003-34039955
2.71157	0.417123	0.348803	1.19587			chr18-34119218-34120157
3.11662	0.376636	0.350841	1.07352			chr18-34156200-34157067
2.42485	0.478511	0.33809	1.41534			chr18-34194344-34195124
5.42882	0.39668	0.377991	1.04944			chr18-34198749-34200141
4.21266	0.679523	0.364165	1.86598			chr18-34218079-34218963
1.29306	0.495924	0.297573	1.66656	0.095601		chr18-34246378-34247267
1.27181	0.291791	0.305876	0.953951	0.340108		chr18-34295654-34296321
2.17817	0.148265	0.344955	0.429809			chr18-34318497-34319309
2.12772	0.380083	0.328298	1.15774			chr18-34428966-34429909
1.27751	0.186165	0.312929	0.594912	0.551902		chr18-34458358-34459245
2.28112	0.0174585	0.355432	0.0491191			chr18-34482973-34483908
6.74224	1.04599	0.361786	2.89118			chr18-34489262-34490293
2.04539	0.342988	0.339137	1.01135			chr18-34505967-34506738
2.34859	0.290338	0.347129	0.836398			chr18-34521171-34521933
2.41876	0.204935	0.347028	0.590543			chr18-34524809-34525625
3.03313	0.729747	0.329934	2.2118			chr18-34531817-34532841
2.61527	0.492694	0.338158	1.457			chr18-34541495-34542393
3.84367	0.983987	0.351328	2.80077			chr18-34595552-34596591
3.10939	0.748359	0.338486	2.2109			chr18-34602341-34603332
2.95739	0.598696	0.340483	1.75837			chr18-34646718-34647507
1.81024	0.378011	0.323789	1.16746			chr18-34649896-34650825
1.80865	0.302537	0.328246	0.921677			chr18-34655969-34656745
3.13541	0.855482	0.340234	2.51439			chr18-34662794-34663730
1.85002	0.059017	0.344887	0.17112			chr18-34691616-34692326
1.30226	0.0566814	0.301928	0.187732	0.851087		chr18-34721736-34722161
2.87572	0.915254	0.329483	2.77785			chr18-34745235-34745993
2.55952	0.561447	0.335573	1.6731			chr18-34767037-34767835
3.15576	0.596269	0.342302	1.74194			chr18-34768032-34768850
3.80114	0.597666	0.355307	1.68211			chr18-34866382-34867189
1.83739	0.233869	0.342217	0.683394			chr18-34885958-34886819
4.79434	1.2857	0.355106	3.6206			chr18-34905545-34906432
1.80014	0.530901	0.329361	1.61191			chr18-34957972-34958728
1.85423	0.50903	0.328334	1.55035			chr18-34972717-34973584
3.50753	1.11018	0.341661	3.24937			chr18-34975308-34976101
2.04338	0.215852	0.345191	0.625311			chr18-34986001-34986885
2.95626	0.256998	0.356289	0.721319			chr18-35046377-35047046
4.4158	0.0872728	0.371273	0.235064			chr18-35084462-35086211
2.43632	0.536332	0.342014	1.56816			chr18-35119998-35120745
3.00932	0.0283249	0.371337	0.0762781			chr18-35139897-35140621
1.37834	0.00473605	0.321999	0.0147083			chr18-35153501-35154389
1.56719	0.167602	0.309425	0.541658			chr18-35185639-35186201
2.03214	0.0131064	0.34999	0.037448			chr18-35191135-35192035
3.64798	0.37453	0.367347	1.01955			chr18-35198410-35199234
3.16129	0.499408	0.345836	1.44406			chr18-35225984-35226759
1.93237	0.373256	0.327605	1.13935			chr18-35229475-35230252
1.92658	0.00228801	0.353796	0.00646702			chr18-35367480-35368330
3.07858	0.334011	0.353897	0.943809			chr18-35411167-35411897
1.69327	0.0615719	0.339453	0.181386			chr18-35477282-35478157
1.98972	0.598607	0.322628	1.85541			chr18-35494863-35495550
1.47216	0.0323341	0.347428	0.093067			chr18-35501790-35502673
1.34088	0.389496	0.312294	1.24721			chr18-35546552-35547356
1.61747	0.0503739	0.358086	0.140675			chr18-35564583-35565486
2.20504	0.188934	0.350081	0.539687			chr18-35594233-35595127
3.69061	0.604956	0.357651	1.69147			chr18-35596384-35597385
3.41359	0.0622815	0.372386	0.16725			chr18-35605038-35606504
3.22552	0.323179	0.35384	0.91335			chr18-35609844-35610705
1.777	0.314618	0.335222	0.938536			chr18-35613251-35613976
2.94074	0.257533	0.338407	0.761015			chr18-35620702-35621631
2.2903	0.438565	0.346519	1.26563			chr18-35662909-35663803
2.55224	0.656762	0.33942	1.93495			chr18-35675794-35676684
2.10232	0.659107	0.327284	2.01387			chr18-35688630-35689145
3.10427	0.645027	0.341492	1.88885			chr18-35700004-35700895
3.25093	0.998154	0.336913	2.96264			chr18-35704039-35704972
2.85398	0.714747	0.33508	2.13306			chr18-35705917-35706728
2.95757	1.17697	0.31625	3.72165			chr18-35733532-35734828
2.55471	0.738357	0.324137	2.27791			chr18-35772571-35773395
2.06209	0.191204	0.33919	0.563707			chr18-35776996-35777838
2.04114	0.353168	0.333596	1.05867			chr18-35825229-35826388
3.06984	1.17356	0.335238	3.50067			chr18-35908648-35909637
2.00399	0.193312	0.33802	0.571895			chr18-35942327-35942988
1.37465	0.0372656	0.331169	0.112527			chr18-35968043-35968907
1.28969	0.0931249	0.298589	0.311883	0.75513		chr18-36096984-36097576
5.77149	0.0509054	0.38215	0.133208			chr18-36121075-36122017
2.08658	0.0220273	0.356211	0.0618379			chr18-36122402-36123215
1.89099	0.136273	0.335451	0.406238			chr18-36133555-36134447
2.93539	0.257905	0.355957	0.724539			chr18-36135305-36136135
1.47582	0.0637068	0.347043	0.18357			chr18-36158120-36159020
2.75846	0.765577	0.340185	2.25047			chr18-36183048-36183919
1.71223	0.204289	0.339864	0.60109			chr18-36294249-36295000
2.34284	0.423428	0.343864	1.23138			chr18-36295301-36296023
3.33415	0.570419	0.34887	1.63505			chr18-36300125-36301070
3.13635	0.691241	0.344535	2.0063			chr18-36309033-36309857
2.19088	0.396759	0.328111	1.20922			chr18-36362015-36362933
1.96809	0.378841	0.326767	1.15936			chr18-36364251-36365096
4.0779	0.785511	0.357179	2.19921			chr18-36386166-36387170
2.19484	0.744758	0.322344	2.31044			chr18-36391625-36392403
2.44506	0.472305	0.333551	1.41599			chr18-36399053-36399886
3.62243	0.536778	0.348162	1.54175			chr18-36465082-36465801
8.21074	0.526653	0.402918	1.3071			chr18-36467655-36468748
3.07175	1.10403	0.336719	3.27879			chr18-36476029-36476782
2.27933	0.26749	0.338141	0.791059			chr18-36521141-36522086
1.66263	0.439944	0.304713	1.4438			chr18-36545578-36546470
2.41598	0.418884	0.334772	1.25125			chr18-36546702-36547602
2.52579	0.297992	0.36062	0.826334			chr18-36577301-36578214
1.83575	0.495904	0.318101	1.55895			chr18-36578479-36578917
1.63545	0.313116	0.307926	1.01685			chr18-36605004-36605871
2.13391	0.0905929	0.353163	0.256519			chr18-36658989-36659904
1.7944	0.0452938	0.340369	0.133073			chr18-36672262-36673016
1.98108	0.435559	0.32816	1.32728			chr18-36700519-36701350
2.62523	0.512114	0.339763	1.50727			chr18-36729610-36730471
3.63374	0.361959	0.357364	1.01286			chr18-36744294-36745106
5.32452	0.333762	0.381859	0.874047			chr18-36758448-36759234
5.1572	0.935475	0.359934	2.59902			chr18-36763996-36765377
1.98825	0.0561419	0.350664	0.160102			chr18-36841915-36842837
2.43905	0.603789	0.339148	1.78031			chr18-36853548-36854403
1.86141	0.345619	0.32411	1.06636			chr18-37066893-37067787
1.29256	0.458392	0.301576	1.51999	0.128514		chr18-37080342-37081256
3.21595	0.737769	0.337161	2.18818			chr18-37091560-37092516
2.57422	0.0507887	0.359363	0.14133			chr18-37191470-37192462
2.39738	0.199242	0.346948	0.574271			chr18-37219011-37219968
1.33327	0.0502639	0.327502	0.153477			chr18-37229567-37230222
2.79741	0.0212552	0.349242	0.060861			chr18-37282268-37283206
4.30926	0.432027	0.361729	1.19434			chr18-37312522-37313344
5.5005	0.298773	0.373355	0.800239			chr18-37326055-37326759
3.19911	0.552686	0.351774	1.57114			chr18-37333653-37334435
5.55362	0.585262	0.379017	1.54416			chr18-37356604-37357495
6.0413	0.0500899	0.396437	0.12635			chr18-37419498-37420398
3.95922	0.336599	0.363184	0.9268			chr18-37456056-37456879
4.07353	0.914865	0.351226	2.60477			chr18-37528915-37529891
4.71537	0.302199	0.368447	0.820197			chr18-37545005-37545791
2.5596	0.401882	0.347798	1.1555			chr18-37548496-37549344
2.67478	0.148457	0.344632	0.430768			chr18-37552184-37552927
2.80533	0.550524	0.339517	1.62149			chr18-37558704-37559576
2.82657	0.622141	0.338518	1.83784			chr18-37607631-37608264
2.17411	0.477301	0.331545	1.43963			chr18-37620675-37621454
2.20082	0.416511	0.33966	1.22626			chr18-37628034-37628820
4.96971	1.16852	0.358587	3.25869			chr18-37659708-37660621
13.1868	1.18181	0.387509	3.04976			chr18-37667633-37668577
2.13675	0.293339	0.335568	0.874156			chr18-37688548-37689405
1.50509	0.0470459	0.348461	0.135011			chr18-37701691-37702548
2.54119	0.303159	0.343221	0.883275			chr18-37707575-37708407
2.43224	0.191413	0.354601	0.539797			chr18-37731391-37732271
3.07893	0.458808	0.347428	1.32058			chr18-37773897-37774796
3.31436	0.795011	0.344049	2.31075			chr18-37796300-37797229
2.5283	0.491386	0.335804	1.46331			chr18-37832071-37832942
1.70612	0.00625943	0.327805	0.019095			chr18-37871247-37872029
1.96334	0.108964	0.341084	0.319462			chr18-37872482-37873317
1.98286	0.193904	0.337411	0.574683			chr18-37888517-37889183
2.22906	0.511476	0.326331	1.56736			chr18-37916394-37917383
1.40768	0.144227	0.330939	0.43581			chr18-37956602-37957488
2.83333	0.630225	0.344338	1.83025			chr18-37990885-37991889
2.85452	0.394539	0.350133	1.12682			chr18-38004541-38005445
1.80299	0.264161	0.337702	0.782232			chr18-38037502-38038318
2.50525	0.115284	0.35301	0.326576			chr18-38046029-38046641
2.47931	0.0554474	0.346658	0.159948			chr18-38249899-38251215
1.30464	0.0236299	0.330612	0.0714732	0.943021		chr18-38356023-38356914
2.21728	0.175684	0.342847	0.512425			chr18-38366856-38367632
1.80696	0.528811	0.320708	1.64889			chr18-38415556-38416252
2.54477	0.032212	0.351445	0.0916559			chr18-38466286-38467636
1.66408	0.0319259	0.344575	0.092653			chr18-38524242-38526013
1.27634	0.334555	0.30725	1.08887	0.276212		chr18-38532615-38533518
1.25966	0.483395	0.29697	1.62776	0.103576		chr18-38535407-38536208
3.41809	0.882734	0.348599	2.53223			chr18-38679325-38680555
1.66606	0.263063	0.32652	0.805655			chr18-38769014-38769953
2.07257	0.527466	0.329903	1.59885			chr18-38866835-38867696
1.54651	0.0691861	0.32155	0.215165			chr18-38908679-38909539
2.17387	0.00415027	0.35006	0.0118559			chr18-38943297-38943958
1.82186	0.488624	0.323517	1.51035			chr18-38973653-38974574
1.78518	0.249508	0.335243	0.74426			chr18-39151197-39152016
1.7594	0.432124	0.322259	1.34092			chr18-39225760-39226555
1.24848	0.204251	0.31555	0.647287	0.517446		chr18-39250355-39251090
3.78227	0.280561	0.361233	0.776678			chr18-39321940-39322790
3.89928	0.54233	0.350449	1.54753			chr18-39354817-39355870
2.2719	1.31279	0.304188	4.31572			chr18-39434091-39434940
2.84582	0.470082	0.338141	1.39019			chr18-39501130-39501861
1.24241	0.264577	0.312044	0.847885	0.396502		chr18-39508449-39509126
2.10219	0.306719	0.338449	0.906248			chr18-39527688-39528609
2.04892	0.289022	0.32914	0.878112			chr18-39574845-39575707
1.29306	0.454685	0.300214	1.51454	0.129889		chr18-39579643-39580275
2.92008	0.725883	0.34003	2.13477			chr18-39613822-39614730
5.30699	0.709312	0.369546	1.91941			chr18-39616541-39617481
4.27039	0.402195	0.39366	1.02168			chr18-39699798-39701757
2.91098	0.529873	0.343061	1.54454			chr18-39851249-39852189
1.8665	0.122111	0.344332	0.354633			chr18-39852897-39853797
1.45338	0.0896712	0.327552	0.273762			chr18-39909330-39910129
2.37517	0.50204	0.326896	1.53578			chr18-39911785-39912683
1.91757	0.102247	0.3404	0.300374			chr18-39913489-39914398
1.599	0.0630741	0.336587	0.187393			chr18-40019890-40020553
1.76888	0.393099	0.32666	1.20339			chr18-40037070-40037997
1.29415	0.0648923	0.328023	0.197829	0.843179		chr18-40141425-40142258
2.38255	0.218869	0.345394	0.633678			chr18-40232336-40233324
2.56497	0.520611	0.33815	1.53959			chr18-40262904-40263872
1.28725	0.182764	0.320326	0.570555	0.568301		chr18-40541456-40541976
1.27688	0.507881	0.295089	1.72112	0.0852299		chr18-40578187-40578791
1.94	1.39648	0.280152	4.98472			chr18-40613502-40614390
1.29813	0.494929	0.299677	1.65154	0.0986283		chr18-40625728-40626477
1.63826	0.318947	0.309539	1.03039			chr18-40640557-40641490
1.73687	0.159937	0.339424	0.4712			chr18-40659655-40660551
1.28343	0.0626991	0.326469	0.192052	0.847701		chr18-40844252-40845168
2.87974	0.602448	0.351301	1.7149			chr18-40892608-40893621
1.2424	0.314769	0.30832	1.02092	0.307294		chr18-40893660-40894322
1.95176	0.233141	0.342283	0.681136			chr18-40946640-40947449
2.18582	0.426251	0.337057	1.26463			chr18-40983735-40984550
2.04895	0.0461607	0.351312	0.131395			chr18-41146058-41146935
1.27685	0.233373	0.313678	0.743989	0.456883		chr18-41251097-41252001
2.14753	0.514185	0.334607	1.53668			chr18-41262694-41263554
2.01163	0.369023	0.337164	1.09449			chr18-41266233-41266896
2.11634	0.52685	0.332432	1.58483			chr18-41324370-41325225
2.25271	0.488928	0.338755	1.44331			chr18-41567907-41568783
1.49953	0.0699925	0.345869	0.202367			chr18-41654755-41655684
2.30857	0.238394	0.340044	0.701067			chr18-41791318-41792184
2.18594	0.553938	0.326955	1.69424			chr18-41909173-41909989
1.25966	0.348546	0.305937	1.13927	0.254589		chr18-41931572-41932476
1.40831	0.183292	0.328164	0.558538			chr18-42064565-42065447
3.70915	0.488001	0.353427	1.38077			chr18-42105232-42106749
3.14387	0.462638	0.349618	1.32326			chr18-42164977-42166068
3.02714	0.58094	0.346879	1.67476			chr18-42202610-42203536
4.61501	0.954811	0.359113	2.6588			chr18-42204493-42205473
1.77386	0.295011	0.328069	0.899235			chr18-42207959-42208761
2.18458	0.273101	0.350746	0.778629			chr18-42284212-42285057
3.17758	0.602943	0.345105	1.74713			chr18-42299923-42300797
1.94236	0.287967	0.332858	0.865132			chr18-42384934-42385673
1.28142	0.239005	0.316414	0.755355	0.450036		chr18-42457224-42458034
2.02837	0.645342	0.324037	1.99157			chr18-42605736-42606607
1.65637	0.355508	0.327421	1.08578			chr18-42609372-42609973
2.97774	0.0880967	0.353667	0.249095			chr18-42708048-42709107
2.06165	0.335994	0.337262	0.996241			chr18-42733065-42733883
1.83796	0.352566	0.33492	1.05269			chr18-42734305-42735120
2.21876	0.464618	0.337023	1.37859			chr18-42738747-42739609
1.27719	0.083565	0.321109	0.260239	0.794679		chr18-42851380-42852268
1.61244	0.105285	0.33673	0.312668			chr18-42943967-42944758
1.25381	0.0934844	0.325579	0.287133	0.77401		chr18-42975505-42975933
4.81306	0.606008	0.364548	1.66236			chr18-42976587-42977537
2.73938	0.228133	0.343044	0.665026			chr18-43001712-43002578
1.46048	0.0171245	0.333198	0.0513944			chr18-43005385-43006176
2.33528	0.67141	0.331662	2.02438			chr18-43061372-43062339
1.27871	0.27402	0.308475	0.888304	0.374377		chr18-43073488-43073989
2.15798	0.566	0.332132	1.70414			chr18-43106459-43107333
2.06507	0.522757	0.332806	1.57075			chr18-43362311-43363078
1.74465	0.336748	0.326001	1.03297			chr18-43366639-43367477
2.2848	0.2127	0.341754	0.622378			chr18-43400534-43401290
1.24798	0.260761	0.312594	0.834183	0.404178		chr18-43429674-43430620
1.65902	0.121874	0.3375	0.361108			chr18-43445518-43446389
1.29996	0.357825	0.305028	1.17309	0.24076		chr18-43491695-43492640
2.52708	0.147476	0.352288	0.418624			chr18-43566120-43566957
2.71431	0.265028	0.350969	0.755131			chr18-43594096-43595439
2.63124	0.922377	0.326857	2.82196			chr18-43621601-43622643
1.87075	0.312165	0.336276	0.928299			chr18-43623654-43624417
1.44879	0.0376425	0.345924	0.108817			chr18-43917262-43918120
1.78644	0.0667079	0.348827	0.191235			chr18-43931311-43932037
1.45047	0.140745	0.349475	0.402734			chr18-43961512-43962425
1.75251	0.496898	0.320919	1.54836			chr18-44028605-44029454
1.74295	0.245788	0.335027	0.733638			chr18-44064916-44065832
3.0734	0.43643	0.348494	1.25233			chr18-44126826-44127796
2.86452	0.182191	0.3365	0.54143			chr18-44325621-44326615
1.43635	0.22357	0.342419	0.652914			chr18-44352898-44353811
2.07781	0.459719	0.335532	1.37012			chr18-44480453-44481249
1.42804	0.045024	0.3429	0.131303			chr18-44502477-44503321
1.28696	0.0273382	0.306472	0.089203	0.928921		chr18-44569241-44570046
1.77312	0.39715	0.321212	1.23641			chr18-44586006-44586696
4.1598	0.556843	0.364352	1.52831			chr18-44625110-44626217
1.59533	0.00845315	0.357264	0.0236608			chr18-44629843-44630731
1.43168	0.160237	0.333976	0.479786			chr18-44635905-44636816
2.77787	0.286215	0.350885	0.815697			chr18-44692523-44693421
2.46318	0.095028	0.363164	0.261667			chr18-44694039-44694965
3.68066	0.0539208	0.363887	0.14818			chr18-44707671-44708649
2.6252	0.639525	0.343146	1.86371			chr18-44717917-44718756
2.35872	0.150208	0.355263	0.422808			chr18-44730702-44731525
2.39816	0.134284	0.348611	0.385197			chr18-44755053-44755887
2.35639	0.753207	0.32626	2.30861			chr18-44761615-44762547
5.5731	0.593115	0.377131	1.57271			chr18-44792073-44792958
2.67994	0.498771	0.339683	1.46834			chr18-44807822-44808797
2.50213	0.124091	0.351013	0.353523			chr18-44817022-44817847
4.20793	0.338436	0.368773	0.917736			chr18-44821467-44822274
3.14544	0.0146919	0.367176	0.0400132			chr18-44869634-44870478
1.73806	0.281468	0.319743	0.880295			chr18-44893666-44894562
2.07692	0.164728	0.34107	0.482974			chr18-44912661-44913424
2.62623	0.275815	0.342731	0.804756			chr18-44935966-44936857
2.09908	0.218994	0.344152	0.636331			chr18-44947289-44948105
2.72539	0.237074	0.348676	0.679926			chr18-44952318-44953158
2.08767	0.311311	0.334118	0.931738			chr18-44959620-44960427
1.97656	0.200534	0.338937	0.591657			chr18-44960629-44961406
4.65512	0.255015	0.372959	0.68376			chr18-45012958-45013773
1.67266	0.393103	0.31843	1.23451			chr18-45022148-45022603
1.29863	0.569941	0.293507	1.94183	0.0521574		chr18-45081491-45082333
2.48794	1.07682	0.317049	3.39638			chr18-45110423-45111341
1.40055	0.0729027	0.334817	0.217739			chr18-45161544-45162430
1.73998	0.0637782	0.348157	0.183188			chr18-45165163-45166047
1.25963	0.197111	0.316636	0.622516	0.533603		chr18-45179637-45180276
1.30389	0.0806653	0.327384	0.246394	0.805377		chr18-45202677-45203594
1.35831	0.0827905	0.323843	0.25565			chr18-45231828-45232749
1.79555	0.0609435	0.336773	0.180963			chr18-45236408-45237362
2.50753	0.688911	0.337671	2.04019			chr18-45240785-45241601
4.25367	0.892169	0.357884	2.4929			chr18-45285353-45286336
1.70131	0.175099	0.325434	0.538049			chr18-45298733-45299631
2.10854	0.203746	0.332288	0.613161			chr18-45325623-45326467
1.50553	0.00920381	0.350469	0.0262614			chr18-45333967-45334873
1.72648	0.217384	0.334127	0.650602			chr18-45646026-45646750
4.25072	0.210092	0.369463	0.56864			chr18-45663579-45664480
4.67319	0.653326	0.366597	1.78214			chr18-45668722-45669696
2.35456	0.547614	0.337584	1.62216			chr18-45671339-45672265
1.78791	0.35161	0.325913	1.07885			chr18-45694634-45695447
2.01327	0.552777	0.322055	1.71641			chr18-45702857-45703855
4.03036	1.89947	0.317185	5.98854			chr18-45720282-45721152
10.1747	3.36289	0.388239	8.6619			chr18-45723704-45724976
1.9476	0.296083	0.328288	0.901898			chr18-45735284-45735893
2.27004	0.186815	0.342431	0.545556			chr18-45741964-45742807
1.43711	0.0160797	0.332681	0.0483336			chr18-45783409-45784241
1.25356	0.15175	0.321547	0.471937	0.636972		chr18-45799366-45800212
2.27648	0.362163	0.335536	1.07936			chr18-45801639-45802443
3.25875	1.13301	0.312711	3.6232			chr18-45851106-45852039
3.57143	1.0059	0.345853	2.90846			chr18-45852538-45853421
1.93646	0.0105163	0.358808	0.029309			chr18-45962336-45963103
1.2662	0.286618	0.308602	0.928763	0.353012		chr18-46005945-46006772
1.89813	0.487717	0.329173	1.48164			chr18-46007351-46008203
3.48421	0.629314	0.353096	1.78227			chr18-46024136-46025643
1.43055	0.17028	0.328257	0.518742			chr18-46038155-46038971
1.92056	0.454902	0.328797	1.38354			chr18-46058450-46059275
2.55848	0.335928	0.342065	0.982058			chr18-46082240-46082947
2.77516	0.342778	0.346343	0.989707			chr18-46164811-46165701
1.86035	0.521558	0.327702	1.59156			chr18-46178257-46178899
2.91102	0.600302	0.343707	1.74655			chr18-46298174-46298963
3.55233	0.33961	0.362251	0.937499			chr18-46303910-46304765
4.39572	1.00092	0.363125	2.75641			chr18-46315035-46316005
4.16064	0.7763	0.360055	2.15606			chr18-46424832-46425745
5.84051	0.259648	0.410409	0.632658			chr18-46436844-46438028
2.31215	0.357755	0.335676	1.06578			chr18-46447564-46448624
4.45243	0.791282	0.363025	2.17969			chr18-46459339-46460223
2.28851	0.28107	0.350203	0.802591			chr18-46471631-46472512
2.07991	0.459262	0.332602	1.38082			chr18-46477209-46478072
2.01236	0.356987	0.331081	1.07824			chr18-46511177-46512006
2.18326	0.221871	0.340367	0.651858			chr18-46524389-46525295
2.17418	0.401282	0.335687	1.1954			chr18-46528568-46529342
2.24307	0.098973	0.33915	0.291827			chr18-46541438-46543060
1.28749	0.372294	0.305356	1.21921	0.222764		chr18-46546111-46546853
3.71868	0.166958	0.365176	0.457198			chr18-46559955-46560759
2.95615	0.764383	0.336776	2.26971			chr18-46624157-46624767
3.28606	0.050039	0.372658	0.134276			chr18-46627882-46628840
2.37852	0.407995	0.334854	1.21842			chr18-46663952-46664859
2.98055	0.163053	0.359936	0.453006			chr18-46667768-46668739
3.94076	0.108643	0.376824	0.288313			chr18-46677427-46678317
3.37906	0.917052	0.354938	2.5837			chr18-46685856-46686744
2.173	0.648094	0.330823	1.95903			chr18-46691673-46692447
5.19097	0.547904	0.370386	1.47928			chr18-46733734-46734530
2.31689	1.05982	0.320829	3.30338			chr18-46739568-46740504
2.2531	0.0424474	0.357411	0.118764			chr18-46789695-46790575
1.49025	0.0727516	0.334129	0.217735			chr18-46859538-46860304
1.88943	0.181424	0.335573	0.540639			chr18-46911572-46912155
1.88503	0.222473	0.340108	0.654124			chr18-46919814-46920405
1.55289	0.127981	0.353524	0.362015			chr18-46934953-46935865
1.72381	0.168421	0.332565	0.506429			chr18-47054439-47055384
4.08664	0.0936373	0.372069	0.251666			chr18-47084104-47084934
2.93216	0.190119	0.364178	0.52205			chr18-47085780-47086684
1.87625	0.437121	0.329623	1.32613			chr18-47088608-47089231
2.98812	0.502572	0.345492	1.45466			chr18-47098929-47099655
3.04473	0.543068	0.34457	1.57607			chr18-47147769-47148681
1.86312	0.320423	0.334169	0.958864			chr18-47289296-47290202
3.06771	0.477421	0.351073	1.35989			chr18-47309383-47310291
1.26002	0.206234	0.311586	0.661886	0.508044		chr18-47443203-47444075
2.02794	0.249399	0.335708	0.742906			chr18-47450573-47451337
3.51311	0.796908	0.350547	2.27333			chr18-47456962-47457923
2.11118	0.483016	0.337224	1.43233			chr18-47459905-47460828
2.33024	0.331517	0.337726	0.981617			chr18-47464328-47465189
2.01589	0.345878	0.330939	1.04514			chr18-47481551-47482444
1.76514	0.185602	0.341166	0.544022			chr18-47529546-47530426
2.75761	0.384124	0.324273	1.18457			chr18-47571712-47572695
2.78996	0.400953	0.335129	1.19641			chr18-47576329-47577184
3.54376	0.801588	0.34834	2.30116			chr18-47591345-47592282
1.71808	0.352195	0.299717	1.17509			chr18-47619649-47620628
1.88456	0.314254	0.326643	0.962072			chr18-47649366-47650183
2.21207	0.671405	0.31987	2.09899			chr18-47654747-47655566
1.36418	0.13684	0.338718	0.403995			chr18-47679927-47680323
1.42942	0.130793	0.348778	0.375004			chr18-47680414-47680870
1.9645	0.481362	0.33039	1.45695			chr18-47791414-47792344
3.04634	1.38983	0.312932	4.44132			chr18-47816785-47817741
3.11009	0.629959	0.346708	1.81697			chr18-47827608-47828471
2.40485	0.309267	0.346471	0.89262			chr18-47874729-47875601
2.19135	0.632998	0.328878	1.92472			chr18-47881787-47882706
2.74698	0.534653	0.337212	1.58551			chr18-47901485-47902403
1.77136	0.280681	0.319834	0.877583			chr18-47909278-47910158
2.49885	0.264279	0.347306	0.760939			chr18-47917806-47918389
2.52269	0.776163	0.326513	2.37713			chr18-48055164-48056066
2.82069	0.385222	0.349447	1.10238			chr18-48065626-48066651
3.33608	0.582196	0.346662	1.67943			chr18-48120489-48121360
4.17159	1.46261	0.349124	4.18938			chr18-48125291-48126057
5.42543	0.793723	0.364737	2.17615			chr18-48172079-48174166
6.03386	0.0969663	0.395049	0.245454			chr18-48186825-48187406
3.08233	0.600449	0.345972	1.73554			chr18-48201867-48202665
4.51426	1.28647	0.358405	3.58944			chr18-48298230-48299225
3.55795	0.304213	0.377186	0.806534			chr18-48402695-48403614
3.15057	1.88147	0.319186	5.89458			chr18-48407490-48408332
1.27908	0.143282	0.302739	0.473287	0.636008		chr18-48431958-48432326
2.87185	0.0824293	0.357928	0.230296			chr18-48616589-48617508
1.57431	0.0667875	0.332459	0.20089			chr18-48682863-48683649
1.72553	0.00233105	0.35462	0.00657338			chr18-48843912-48844687
1.81131	0.00519659	0.344357	0.0150907			chr18-48894745-48895616
2.32459	0.0688537	0.355109	0.193894			chr18-48903134-48903805
3.89516	0.104168	0.372656	0.279528			chr18-48992420-48993215
3.07273	0.380003	0.35208	1.07931			chr18-49008224-49009190
9.91383	0.59934	0.388087	1.54435			chr18-49021477-49022355
3.80146	0.596006	0.35721	1.6685			chr18-49023610-49024376
2.30446	0.126028	0.354128	0.355884			chr18-49027163-49027839
5.69845	0.823673	0.372453	2.21148			chr18-49029067-49029945
3.10827	0.148564	0.359435	0.413326			chr18-49047290-49048207
1.71806	0.0849251	0.334918	0.25357			chr18-49066812-49067654
3.47198	0.026014	0.374168	0.069525			chr18-49071149-49072009
2.59121	0.11003	0.362438	0.303584			chr18-49096022-49096441
4.92783	0.0513075	0.388274	0.132142			chr18-49096760-49097646
5.86691	0.0587194	0.376331	0.156031			chr18-49099862-49100903
1.64011	0.0279943	0.320858	0.0872481			chr18-49136928-49137735
1.26873	0.00527524	0.325732	0.016195	0.987079		chr18-49144382-49144978
2.75991	0.136977	0.357929	0.382693			chr18-49156647-49157432
1.92509	0.00667073	0.356864	0.0186926			chr18-49203961-49204374
3.43875	0.0431364	0.369218	0.116832			chr18-49204420-49205227
2.24294	0.264901	0.35095	0.754811			chr18-49227570-49228347
2.59958	0.0755616	0.368529	0.205036			chr18-49230982-49231906
1.38279	0.0773275	0.335496	0.230487			chr18-49249252-49250017
2.06954	0.596745	0.330337	1.80648			chr18-49370477-49371348
3.22554	0.325695	0.353288	0.921897			chr18-49383791-49384615
1.85364	0.111039	0.347505	0.319532			chr18-49404081-49404886
2.65899	0.1086	0.355192	0.30575			chr18-49447471-49448329
1.96078	0.00869031	0.343014	0.0253352			chr18-49648708-49649610
2.34838	0.205904	0.32379	0.635917			chr18-49658945-49660487
2.20708	0.501569	0.329293	1.52317			chr18-49701463-49702113
1.29774	0.160638	0.31571	0.508816	0.610882		chr18-49716155-49716871
1.98911	0.0455732	0.361668	0.126009			chr18-49734044-49734687
1.30113	0.272714	0.306807	0.888875	0.37407		chr18-49737801-49738239
1.45489	0.09008	0.321055	0.280575			chr18-49738919-49739772
2.08092	0.201443	0.338247	0.595551			chr18-49751195-49752062
2.02656	0.443858	0.335306	1.32374			chr18-49794499-49795385
2.43303	0.225151	0.337297	0.667516			chr18-49810927-49811812
2.51538	0.807862	0.329761	2.44984			chr18-49840765-49841712
2.69993	0.766037	0.330145	2.32031			chr18-49851643-49852486
4.07234	1.46048	0.343665	4.24972			chr18-49863773-49864782
1.23126	0.371696	0.303989	1.22273	0.221431		chr18-49888684-49889112
3.21157	0.834868	0.340807	2.44968			chr18-49917544-49918628
2.18987	0.282697	0.337763	0.836969			chr18-49922897-49923821
7.92721	1.3369	0.382721	3.49315			chr18-49958270-49959200
1.66127	0.266454	0.326182	0.816888			chr18-49964733-49965276
4.19695	1.28691	0.351156	3.6648			chr18-49993339-49994288
5.02183	0.365088	0.382466	0.954562			chr18-49998814-49999753
1.83918	0.0589576	0.340459	0.173171			chr18-50000965-50001859
1.24816	0.321908	0.30425	1.05804	0.290039		chr18-50062142-50063021
2.33545	1.35182	0.306028	4.41732			chr18-50097395-50098221
2.23347	0.372436	0.336162	1.10791			chr18-50104629-50105473
1.39909	0.0275468	0.326242	0.0844366			chr18-50151508-50152394
3.49403	1.10596	0.342982	3.22453			chr18-50159457-50160431
1.6536	0.0653898	0.33489	0.195258			chr18-50186008-50186908
3.50136	0.132928	0.372653	0.356706			chr18-50258861-50259764
2.68032	0.633857	0.341307	1.85715			chr18-50624729-50625645
3.62313	0.346896	0.360065	0.963425			chr18-50644656-50645357
1.88639	0.847625	0.319132	2.65603			chr18-50692159-50692751
3.44168	1.56519	0.318492	4.91439			chr18-50693770-50694634
4.80598	1.03664	0.362853	2.8569			chr18-50716265-50717163
2.43174	0.852148	0.336123	2.53522			chr18-50717262-50718064
7.19301	1.03502	0.379099	2.7302			chr18-50720621-50722366
8.4706	1.2133	0.383741	3.16177			chr18-50729085-50730028
2.74034	0.923067	0.3385	2.72693			chr18-50736134-50737014
2.60165	1.08305	0.317355	3.41274			chr18-50778862-50779897
3.44247	0.279258	0.371364	0.751979			chr18-50820997-50821649
1.60293	0.0925654	0.34566	0.267793			chr18-50850348-50851255
1.54195	0.384096	0.310746	1.23604			chr18-50863665-50864418
3.37553	1.03013	0.335385	3.07149			chr18-50882913-50883866
2.90434	0.810905	0.333482	2.43163			chr18-50884571-50885530
2.3623	0.903856	0.329919	2.73963			chr18-51006167-51007052
1.78792	0.00684832	0.349104	0.0196168			chr18-51024797-51025713
1.59845	0.0246118	0.339832	0.0724233			chr18-51039055-51039880
2.14113	0.493524	0.335392	1.47148			chr18-51062349-51063051
4.11686	0.260153	0.369429	0.704202			chr18-51063995-51064901
1.86251	0.539626	0.325434	1.65817			chr18-51098172-51098907
2.07123	0.442968	0.328922	1.34672			chr18-51104801-51105587
1.40768	0.0781542	0.324809	0.240616			chr18-51171612-51172540
2.1802	0.89863	0.317864	2.82709			chr18-51183519-51184398
2.99445	0.152286	0.364752	0.417506			chr18-51186252-51187096
2.3917	0.550469	0.334072	1.64776			chr18-51252443-51253339
1.29444	0.273558	0.308586	0.88649	0.375353		chr18-51298944-51299731
7.41994	0.688057	0.413133	1.66546			chr18-51324038-51325269
6.44285	0.388976	0.382908	1.01585			chr18-51393934-51394850
3.06763	0.0149049	0.372281	0.0400367			chr18-51412328-51413184
3.54564	0.36558	0.344229	1.06203			chr18-51441564-51442430
2.22274	0.564199	0.326725	1.72683			chr18-51451858-51452742
1.91884	0.325899	0.332533	0.98005			chr18-51464349-51464972
3.85762	0.921489	0.352146	2.61678			chr18-51484609-51485500
2.07127	0.121459	0.350719	0.346313			chr18-51526136-51526822
1.75365	0.221951	0.336303	0.659975			chr18-51530805-51531716
2.82957	0.420251	0.346989	1.21114			chr18-51535505-51536392
1.2992	0.126363	0.320926	0.393744	0.69377		chr18-51544628-51545553
2.1988	0.296807	0.337345	0.879832			chr18-51625079-51625926
3.21656	0.543721	0.346105	1.57097			chr18-51854551-51855503
1.57985	0.1837	0.312148	0.588505			chr18-51912197-51913100
2.08337	0.188093	0.32809	0.573296			chr18-51914897-51915797
1.28143	0.0244084	0.33425	0.0730245	0.941787		chr18-51925253-51926152
1.6039	0.0876653	0.321323	0.272826			chr18-51997775-51998617
1.2825	0.0186778	0.333051	0.056081	0.955277		chr18-52006248-52006869
1.27652	0.290801	0.311268	0.934245	0.350178		chr18-52064438-52065039
1.9996	0.3522	0.329176	1.06994			chr18-52177655-52178482
1.70564	0.20652	0.331038	0.623855			chr18-52182380-52183010
1.8487	0.512042	0.32754	1.56329			chr18-52210570-52211322
1.65741	0.147453	0.333449	0.442205			chr18-52384089-52384822
1.89559	0.15941	0.351191	0.453913			chr18-52415105-52415892
2.11308	0.169359	0.342485	0.494501			chr18-52429893-52430833
2.58812	0.0140063	0.368304	0.0380291			chr18-52436064-52436893
3.46363	1.35602	0.324134	4.18352			chr18-52472783-52473703
3.3652	0.0130267	0.368237	0.0353759			chr18-52503454-52505168
1.30101	0.0647645	0.297704	0.217547	0.827782		chr18-52561622-52562436
1.7441	0.165204	0.334018	0.494596			chr18-52584249-52585029
1.75269	0.173885	0.32664	0.532343			chr18-52648047-52648964
1.7735	0.481741	0.316823	1.52054			chr18-52653890-52654725
1.23683	0.367454	0.304403	1.20713	0.227383		chr18-52662656-52663358
2.03718	0.0405384	0.318876	0.127129			chr18-52756754-52757980
1.69941	0.411418	0.319714	1.28683			chr18-52770749-52771512
2.22947	0.551682	0.334269	1.65041			chr18-52774193-52775036
2.47385	0.158721	0.345748	0.459067			chr18-52782012-52782864
1.29815	0.0171176	0.335988	0.0509472	0.959368		chr18-52792327-52793267
1.78406	0.367667	0.335129	1.09709			chr18-52864370-52865278
1.2657	0.200135	0.312364	0.640712	0.52171		chr18-52877167-52877941
2.47692	0.211817	0.371084	0.570808			chr18-52965579-52967067
1.78626	0.131608	0.339907	0.38719			chr18-52989796-52990584
1.91244	0.055671	0.339262	0.164094			chr18-52998728-52999647
1.75311	0.0287875	0.333501	0.086319			chr18-53024034-53024910
2.20529	0.243646	0.353472	0.689293			chr18-53071822-53072715
2.01233	0.262465	0.340744	0.770269			chr18-53099679-53100513
2.5014	0.671906	0.330615	2.03229			chr18-53118723-53119726
1.24798	0.359058	0.305392	1.17573	0.239702		chr18-53137634-53138317
2.98863	0.397842	0.351548	1.13169			chr18-53154105-53154968
1.27052	0.243704	0.314369	0.775218	0.438211		chr18-53189905-53190409
1.23233	0.31823	0.306717	1.03754	0.299485		chr18-53190514-53191016
1.29336	0.227316	0.316316	0.718635	0.472366		chr18-53203871-53204600
1.79007	0.406358	0.330099	1.23102			chr18-53205106-53206002
2.36937	0.580251	0.327449	1.77203			chr18-53295795-53296846
3.19729	0.573644	0.349453	1.64155			chr18-53312529-53313459
2.49552	0.355125	0.338719	1.04844			chr18-53387388-53388245
2.76516	0.328051	0.351174	0.934155			chr18-53389824-53390633
4.79256	0.412728	0.396454	1.04105			chr18-53456708-53457616
2.57835	0.859203	0.328418	2.61619			chr18-53495762-53496669
4.02575	0.0747607	0.371025	0.201498			chr18-53536587-53537378
3.28382	0.265758	0.360829	0.736519			chr18-53537458-53538108
1.60088	0.0104096	0.32485	0.0320444			chr18-53715978-53716858
1.65512	0.427498	0.321035	1.33162			chr18-53728376-53729155
3.36485	0.261138	0.356127	0.733272			chr18-53861015-53861940
2.70624	0.617195	0.346559	1.78092			chr18-53944112-53944993
1.67652	0.496859	0.318808	1.55849			chr18-53947408-53948153
1.71471	0.30943	0.328875	0.940875			chr18-53949193-53949816
1.2663	0.390241	0.30219	1.29138	0.196573		chr18-53970233-53971030
1.25463	0.25212	0.312106	0.807801	0.419205		chr18-54033245-54033662
2.18545	0.360649	0.336064	1.07316			chr18-54095387-54096217
4.50175	1.02907	0.355104	2.89793			chr18-54126186-54127150
2.50102	0.399452	0.351256	1.13721			chr18-54130484-54131338
2.0912	0.314456	0.339537	0.926132			chr18-54177313-54178200
1.73224	0.522453	0.320641	1.6294			chr18-54181112-54181811
1.88014	0.606662	0.325642	1.86297			chr18-54183970-54184781
2.5628	1.08047	0.321359	3.36218			chr18-54197936-54198870
1.88693	0.230348	0.3409	0.675704			chr18-54214239-54215069
2.78853	0.560543	0.348293	1.6094			chr18-54263949-54264924
3.37705	1.40953	0.341942	4.12214			chr18-54284672-54285632
1.45831	0.243269	0.327058	0.743809			chr18-54290882-54291709
5.43244	0.137698	0.380797	0.361605			chr18-54360357-54361193
1.79472	0.557163	0.321812	1.73133			chr18-54383158-54383894
1.90081	0.180303	0.334606	0.538851			chr18-54388538-54389461
3.68838	0.283979	0.362112	0.784231			chr18-54394060-54394944
2.53233	0.580003	0.334007	1.7365			chr18-54442979-54443914
1.3019	0.160802	0.314362	0.51152	0.608987		chr18-54531824-54532629
1.77838	0.195419	0.332711	0.587352			chr18-54534807-54535517
1.3037	0.605588	0.293412	2.06395	0.0390223		chr18-54540301-54541052
1.28327	0.128757	0.318132	0.404726	0.685679		chr18-54721957-54722893
1.98774	0.216409	0.336726	0.642684			chr18-54769921-54770552
1.84985	0.0727545	0.348011	0.209058			chr18-54786896-54787797
2.99337	1.07317	0.338704	3.16845			chr18-54865936-54866892
1.23531	0.129856	0.318669	0.407496	0.683644		chr18-54989530-54990274
2.27913	0.0757063	0.341042	0.221985			chr18-55071916-55072771
4.56165	0.200438	0.373104	0.537218			chr18-55090385-55091246
2.15458	0.535773	0.331707	1.6152			chr18-55158497-55159316
2.76059	0.235483	0.360818	0.652635			chr18-55224012-55225157
4.81038	0.777064	0.361648	2.14867			chr18-55241568-55242550
2.31462	0.623783	0.324626	1.92154			chr18-55268043-55269196
2.70828	0.373877	0.343347	1.08892			chr18-55279224-55279997
5.78342	2.27718	0.357249	6.37422			chr18-55286014-55286808
2.25628	0.505678	0.337136	1.49992			chr18-55344547-55345358
4.8167	1.0402	0.356971	2.91397			chr18-55360875-55361634
5.12855	0.283828	0.374297	0.758298			chr18-55382865-55383822
11.2356	0.141838	0.412651	0.343724			chr18-55383905-55384934
2.69189	0.426589	0.348208	1.2251			chr18-55413270-55414106
3.72889	0.151969	0.35177	0.432011			chr18-55431861-55432887
3.90992	0.388104	0.345323	1.12389			chr18-55479234-55480231
2.43964	0.107915	0.352637	0.306024			chr18-55490965-55491825
5.38567	0.326524	0.381645	0.855571			chr18-55516556-55517561
2.03952	0.0359285	0.359114	0.100047			chr18-55544491-55545221
2.39819	0.664977	0.337221	1.97193			chr18-55545498-55546276
11.9689	0.441253	0.391459	1.1272			chr18-55547495-55548357
2.86519	0.107049	0.363168	0.294765			chr18-55548505-55549166
3.31575	0.210263	0.368984	0.569843			chr18-55550870-55551594
4.35266	0.206219	0.372853	0.553086			chr18-55559593-55560463
4.9347	0.178376	0.377439	0.472596			chr18-55567081-55568147
3.40555	0.73445	0.343698	2.13691			chr18-55573113-55573895
8.14915	0.4301	0.388623	1.10673			chr18-55580672-55581643
1.82787	0.403422	0.322229	1.25197			chr18-55660823-55661699
4.83968	0.12991	0.380135	0.341747			chr18-55735209-55736104
3.01566	0.613206	0.345139	1.77669			chr18-55932319-55933265
1.36427	0.0999174	0.317082	0.315115			chr18-55990027-55990775
8.24515	0.972264	0.389342	2.4972			chr18-55996717-55997602
3.80516	0.345304	0.36732	0.940065			chr18-56001317-56002211
2.40139	0.248984	0.3546	0.702156			chr18-56015477-56016388
1.94264	0.0133032	0.358633	0.0370942			chr18-56024013-56024908
2.50835	0.0760013	0.362785	0.209494			chr18-56026395-56027302
5.51841	0.481788	0.372769	1.29246			chr18-56041871-56042723
2.94384	0.587134	0.347326	1.69044			chr18-56047903-56048704
1.6809	0.220569	0.343612	0.641914			chr18-56089366-56090259
1.37041	0.0917801	0.333554	0.275159			chr18-56091991-56092902
1.84644	0.289729	0.341152	0.849267			chr18-56119836-56120581
2.33888	0.152794	0.354206	0.43137			chr18-56127647-56128692
3.20204	0.688178	0.327971	2.09829			chr18-56166366-56167449
3.29406	0.358147	0.359287	0.996827			chr18-56173639-56175001
1.97003	0.0526713	0.350748	0.150169			chr18-56188604-56189400
2.03904	0.273595	0.335583	0.815282			chr18-56207907-56208766
1.46181	0.143253	0.338412	0.423309			chr18-56276272-56277156
1.43136	0.0714206	0.327429	0.218126			chr18-56289112-56289973
1.59303	0.0579563	0.348665	0.166224			chr18-56294343-56295182
1.4985	0.0936775	0.336986	0.277986			chr18-56308887-56309728
1.68797	0.0714852	0.348383	0.205192			chr18-56317989-56318846
2.99463	1.14347	0.318279	3.59268			chr18-56378557-56379576
1.87296	0.394597	0.324858	1.21467			chr18-56395275-56395741
1.59447	0.00970975	0.355725	0.0272957			chr18-56468122-56469041
1.44861	0.0857838	0.344774	0.248812			chr18-56489608-56490518
1.95953	0.490438	0.325684	1.50587			chr18-56563456-56564369
1.54044	0.160583	0.334712	0.479765			chr18-56564841-56565430
1.57304	0.00234695	0.354237	0.00662535			chr18-56572875-56573729
1.2648	0.108531	0.321303	0.337784	0.735526		chr18-56677123-56677683
2.16563	0.351822	0.345722	1.01764			chr18-56698001-56698829
1.68293	1.25891	0.286737	4.39046			chr18-56945278-56945858
3.53837	0.215355	0.363383	0.59264			chr18-56979844-56980765
1.96653	0.335559	0.329454	1.01853			chr18-57035910-57036769
2.37357	0.658015	0.333104	1.97541			chr18-57049877-57050728
2.10067	0.444309	0.319192	1.39198			chr18-57087727-57088897
2.30003	0.452997	0.333065	1.36009			chr18-57126547-57127629
1.81062	0.397144	0.322873	1.23003			chr18-57157984-57158675
2.14949	0.322036	0.333646	0.965203			chr18-57178825-57179760
2.03633	1.09967	0.303312	3.62553			chr18-57232674-57233259
1.29411	0.0038446	0.30269	0.0127015	0.989866		chr18-57278820-57279646
1.35011	0.0248985	0.334522	0.0744301			chr18-57368259-57369099
1.44444	0.0928835	0.347608	0.267208			chr18-57388719-57389622
2.66519	0.536255	0.338435	1.58452			chr18-57504950-57505715
2.7866	0.0607641	0.355907	0.17073			chr18-57554784-57555735
1.69908	0.132975	0.343366	0.38727			chr18-57567595-57568456
1.39212	0.166297	0.319514	0.520471			chr18-57569731-57570608
2.14668	0.3055	0.337356	0.905571			chr18-57573695-57574729
1.39827	0.0790098	0.340869	0.231789			chr18-57578987-57579738
1.57566	0.137254	0.315978	0.434378			chr18-57806847-57807706
1.87498	0.477998	0.329924	1.44881			chr18-57927952-57928841
1.6249	0.206971	0.336301	0.615435			chr18-57975676-57976575
1.39005	0.0760583	0.339471	0.224049			chr18-57977150-57978025
1.64553	0.078931	0.346859	0.227559			chr18-58037869-58038747
1.93983	0.183228	0.338839	0.540752			chr18-58048835-58049737
3.35213	0.322171	0.362177	0.889541			chr18-58069669-58070454
2.15655	0.743287	0.320328	2.32039			chr18-58076637-58077486
2.29936	0.674722	0.328745	2.05242			chr18-58080402-58081261
3.1786	0.901065	0.344904	2.61251			chr18-58087451-58088314
3.65088	0.907962	0.347087	2.61595			chr18-58091908-58092839
2.45533	0.592494	0.329088	1.80041			chr18-58095025-58095906
5.85691	0.15698	0.390315	0.402188			chr18-58114293-58115385
7.19553	0.53811	0.38156	1.41029			chr18-58119066-58120279
1.98927	0.390858	0.326604	1.19673			chr18-58144511-58145402
3.1925	0.983011	0.345959	2.84141			chr18-58176868-58178435
2.50422	0.238176	0.32394	0.735245			chr18-58184289-58185373
2.29787	0.36865	0.337642	1.09184			chr18-58289043-58289965
1.70916	0.617358	0.314802	1.9611			chr18-58324641-58325324
3.29679	0.918544	0.34371	2.67244			chr18-58339864-58340817
2.38586	0.281979	0.34298	0.822146			chr18-58381839-58382631
1.59862	0.0147581	0.319015	0.0462615			chr18-58438345-58439285
3.48101	0.92233	0.34745	2.65457			chr18-58456412-58457306
1.96677	0.54549	0.319334	1.70821			chr18-58465237-58466118
1.84015	0.333339	0.322961	1.03213			chr18-58495103-58495926
4.79237	0.0549696	0.372413	0.147604			chr18-58506007-58506924
1.69428	0.211473	0.33937	0.623133			chr18-58531039-58531917
1.56011	0.171701	0.349373	0.491456			chr18-58566381-58567142
1.99235	0.287627	0.341157	0.843093			chr18-58639590-58640386
2.88146	0.668883	0.338509	1.97597			chr18-58769769-58770500
2.20975	0.216527	0.347428	0.623227			chr18-58780200-58781068
2.81087	0.842326	0.342125	2.46204			chr18-58782484-58783357
1.7374	0.130535	0.341525	0.382212			chr18-58787503-58788297
1.64887	0.111641	0.344196	0.324352			chr18-58796025-58796463
2.07414	0.464679	0.318496	1.45898			chr18-58829010-58829897
2.20241	0.677595	0.323122	2.09702			chr18-58872504-58873325
6.13454	0.923429	0.366435	2.52004			chr18-58890770-58891912
5.68578	0.644912	0.376907	1.71106			chr18-58892240-58893273
1.50622	0.151221	0.329116	0.459477			chr18-58902782-58903638
3.96278	0.705234	0.350867	2.00998			chr18-58914995-58915978
2.92555	0.112075	0.344738	0.325102			chr18-58929828-58930888
1.78737	0.206122	0.334685	0.615868			chr18-58931428-58932249
2.23076	0.420823	0.343846	1.22387			chr18-58954605-58955455
2.47982	0.951423	0.331621	2.86901			chr18-58962008-58962925
2.57517	0.237743	0.357882	0.664305			chr18-58994723-58995570
2.45593	0.862271	0.333037	2.58911			chr18-59006225-59007103
2.72286	0.326119	0.3476	0.938202			chr18-59019393-59020305
2.47279	1.25849	0.32233	3.90433			chr18-59054910-59055391
2.04729	0.185459	0.340269	0.545036			chr18-59055488-59056307
2.15755	0.0261449	0.356855	0.0732648			chr18-59086677-59087505
1.4694	0.0266963	0.344493	0.0774946			chr18-59094209-59095084
7.86195	1.58672	0.376956	4.20931			chr18-59147922-59148929
3.14875	0.628508	0.348411	1.80393			chr18-59150113-59150988
1.86723	1.8255	0.286572	6.37013			chr18-59154701-59155645
1.30522	0.121972	0.302162	0.403663	0.686461		chr18-59200567-59201434
1.83692	0.112739	0.346706	0.325173			chr18-59215068-59215708
3.42491	0.115148	0.390859	0.294601			chr18-59263471-59264384
4.53058	0.140331	0.371813	0.377424			chr18-59301675-59302613
2.22645	0.664151	0.329208	2.01742			chr18-59463087-59463949
1.29494	0.11702	0.318305	0.367636	0.713145		chr18-59499804-59500662
1.68413	0.323237	0.308748	1.04693			chr18-59551783-59552608
2.28417	0.670131	0.333106	2.01176			chr18-59683395-59684327
2.02643	0.36998	0.340962	1.0851			chr18-59699818-59700768
2.10681	0.492298	0.33286	1.479			chr18-59706979-59707858
1.66546	0.0446931	0.323437	0.138182			chr18-59752335-59753240
1.99052	0.0801552	0.329257	0.243442			chr18-59835675-59836576
1.8217	0.0644389	0.353476	0.182301			chr18-59877176-59878087
1.66924	0.0776856	0.347929	0.22328			chr18-59885522-59886318
2.53649	0.35609	0.349204	1.01972			chr18-60026078-60026908
1.65414	0.0311823	0.350962	0.0888482			chr18-60128589-60128963
1.28851	0.127676	0.318708	0.400604	0.688712		chr18-60652713-60653621
1.55756	0.0550952	0.337688	0.163154			chr18-60831736-60832593
2.08369	1.27792	0.289452	4.41498			chr18-60838426-60839331
2.59051	0.0368582	0.364491	0.101122			chr18-61025548-61026380
3.61976	0.380365	0.359513	1.058			chr18-61038958-61039907
1.25913	0.302889	0.31004	0.976935	0.328601		chr18-61298071-61298645
4.13078	0.351934	0.368991	0.953774			chr18-61323492-61324239
3.61685	0.333636	0.357973	0.932014			chr18-61340996-61341798
1.83568	0.498632	0.322236	1.54741			chr18-61348246-61348923
2.63822	0.767189	0.333237	2.30223			chr18-61350366-61351388
3.85367	0.404103	0.363356	1.11214			chr18-61353705-61354668
1.93062	0.33271	0.341057	0.975526			chr18-61359603-61360155
1.99301	0.346438	0.330949	1.0468			chr18-61373378-61373961
2.93184	0.341813	0.348387	0.981129			chr18-61389573-61390436
2.93864	0.204052	0.366038	0.55746			chr18-61394396-61395203
2.85967	0.139463	0.36518	0.381902			chr18-61423881-61424640
2.04893	0.327701	0.339077	0.966448			chr18-61441842-61442722
2.15369	0.21415	0.346775	0.617548			chr18-61443209-61444083
2.65866	0.280804	0.352603	0.796376			chr18-61447267-61448197
1.75411	0.567049	0.320966	1.76669			chr18-61448444-61449125
3.00475	0.27938	0.352087	0.793496			chr18-61458068-61458861
2.0051	0.266349	0.343013	0.776498			chr18-61506841-61507606
1.5943	0.115653	0.31404	0.368274			chr18-61537775-61538703
4.11278	1.20561	0.352053	3.42451			chr18-61632004-61632992
3.02225	0.288372	0.355085	0.812121			chr18-61648571-61649532
2.0965	0.156938	0.335437	0.467861			chr18-61748697-61749667
3.61202	0.224933	0.342659	0.656434			chr18-61752604-61753735
1.29354	0.131083	0.320005	0.409628	0.682079		chr18-61768162-61768970
1.26061	0.148039	0.314914	0.470092	0.638289		chr18-61769219-61770148
2.2443	0.186344	0.358035	0.520463			chr18-61794022-61794922
2.78669	0.165212	0.363569	0.454418			chr18-61837725-61838292
2.20315	0.0292842	0.349868	0.0837008			chr18-61840489-61841132
5.68308	0.273841	0.377251	0.725884			chr18-61875390-61876192
4.42941	0.085619	0.383423	0.223302			chr18-61891613-61892366
4.39155	1.33693	0.356957	3.74536			chr18-61949488-61950562
1.25855	0.108162	0.320594	0.337382	0.735829		chr18-62046960-62047882
3.27596	0.15549	0.361071	0.430635			chr18-62135129-62136025
1.9136	0.29452	0.340316	0.865429			chr18-62145970-62146893
3.36294	0.421394	0.352951	1.19392			chr18-62149556-62150423
2.48424	0.358643	0.342819	1.04616			chr18-62211556-62212527
1.34187	0.0804967	0.326296	0.246698			chr18-62264717-62265579
3.03358	0.530052	0.348023	1.52304			chr18-62267874-62268838
1.67796	0.08984	0.350414	0.256383			chr18-62288307-62289168
3.10234	0.626727	0.344867	1.8173			chr18-62363904-62364678
2.73138	0.0131261	0.35635	0.0368349			chr18-62422815-62423673
2.33019	0.46263	0.338566	1.36644			chr18-62442181-62443044
1.4261	0.202668	0.339216	0.597459			chr18-62484807-62485565
1.28352	0.503134	0.294855	1.70638	0.087938		chr18-62568953-62569734
4.42494	0.433163	0.361611	1.19787			chr18-62601095-62602039
2.5038	0.333467	0.348405	0.957125			chr18-62603903-62604719
3.28302	0.417204	0.348232	1.19807			chr18-62606853-62607722
1.68705	0.0213851	0.347505	0.0615391			chr18-62614228-62615120
2.34813	0.137926	0.347196	0.397259			chr18-62641981-62642752
2.60804	0.453564	0.348795	1.30037			chr18-62649633-62650516
1.91913	0.267612	0.344346	0.777159			chr18-62666598-62667149
3.17678	0.827883	0.344406	2.4038			chr18-62672603-62673537
7.43793	0.0590773	0.387816	0.152333			chr18-62692163-62692932
7.23065	0.0919321	0.412626	0.222798			chr18-62719954-62720775
2.25314	0.458567	0.327182	1.40156			chr18-62741070-62741952
3.35993	0.319778	0.360857	0.886164			chr18-62756020-62756837
2.23244	0.0670387	0.343689	0.195056			chr18-62758389-62759295
5.47064	1.17448	0.368909	3.18366			chr18-62759976-62761258
5.15302	0.661528	0.367848	1.79837			chr18-62798797-62799689
3.17988	0.431972	0.351091	1.23037			chr18-62800450-62801704
5.69694	0.225642	0.37251	0.605733			chr18-62833858-62834927
4.56618	0.663622	0.358387	1.85169			chr18-62840715-62841661
4.0819	0.361459	0.368957	0.979679			chr18-62848083-62848920
3.74518	0.641049	0.353912	1.81132			chr18-62856005-62856826
2.1313	0.464201	0.329494	1.40883			chr18-62871167-62872048
2.9694	0.495417	0.351671	1.40875			chr18-62889127-62890015
3.82156	0.612536	0.355371	1.72365			chr18-62935419-62936375
4.57896	0.535879	0.365209	1.46732			chr18-62960724-62961665
13.8021	0.580423	0.408464	1.42099			chr18-62974778-62975657
1.96486	0.521987	0.327608	1.59332			chr18-63006193-63006956
1.29813	0.534573	0.297183	1.7988	0.0720507		chr18-63007473-63008364
2.35394	0.309148	0.340597	0.907664			chr18-63070817-63071452
1.49434	0.124492	0.353751	0.351919			chr18-63078099-63078885
4.06095	0.841156	0.355215	2.36802			chr18-63088176-63088987
2.65979	0.338162	0.349244	0.968269			chr18-63092243-63093210
2.12697	0.541283	0.326139	1.65967			chr18-63105915-63106785
2.38287	0.296336	0.340937	0.869181			chr18-63110043-63110988
2.12058	0.591325	0.323421	1.82835			chr18-63116089-63116912
3.85671	0.463436	0.357662	1.29574			chr18-63124971-63125894
3.8923	1.52312	0.327007	4.65774			chr18-63156736-63157536
2.26823	0.353293	0.345262	1.02326			chr18-63160306-63161160
3.85062	0.788217	0.355789	2.2154			chr18-63232703-63233563
5.11099	0.624079	0.366214	1.70414			chr18-63239569-63240554
1.54973	0.0127202	0.336411	0.0378116			chr18-63244305-63245171
1.53128	0.0819354	0.335003	0.244581			chr18-63255063-63255954
2.58239	0.989901	0.318999	3.10315			chr18-63267861-63268707
2.25784	0.60675	0.325745	1.86265			chr18-63275565-63276447
2.42237	0.440163	0.315647	1.39448			chr18-63278187-63279108
3.56011	0.668676	0.345335	1.93631			chr18-63286502-63287294
2.07643	0.565596	0.318915	1.7735			chr18-63301762-63302634
2.28118	1.37545	0.303012	4.53926			chr18-63325208-63325833
2.74542	1.08812	0.313239	3.47378			chr18-63325840-63326769
1.87898	0.292795	0.327556	0.893877			chr18-63358570-63359467
2.21366	0.0238316	0.363331	0.065592			chr18-63369150-63369953
3.54623	0.916444	0.344606	2.6594			chr18-63415481-63416313
1.82203	0.463481	0.319812	1.44923			chr18-63524292-63525139
1.63824	0.00171889	0.345693	0.00497231			chr18-63552755-63553656
1.95406	0.129266	0.340064	0.380122			chr18-63569620-63570412
2.67285	0.571326	0.339545	1.68262			chr18-63584625-63585528
1.29256	0.458392	0.301576	1.51999	0.128514		chr18-63596853-63597683
1.95914	0.407798	0.334376	1.21958			chr18-63624553-63625436
3.08157	0.867453	0.340311	2.549			chr18-63721215-63722082
2.55707	0.737393	0.327798	2.24953			chr18-63742808-63743753
1.7515	0.396845	0.320848	1.23686			chr18-63745313-63746207
2.55538	0.66235	0.333742	1.98462			chr18-63754167-63755054
1.27787	0.182085	0.312789	0.582134	0.560476		chr18-63803343-63804092
2.3734	0.538294	0.336809	1.59822			chr18-63811736-63812674
3.31304	0.830649	0.345259	2.40587			chr18-63821894-63822836
2.13803	0.121781	0.337114	0.361246			chr18-63938575-63939470
2.26704	0.414565	0.343205	1.20792			chr18-63962169-63962878
2.73973	0.128815	0.356285	0.361549			chr18-63977225-63977866
2.00754	0.401682	0.326743	1.22935			chr18-63984613-63985635
2.50454	0.367489	0.341939	1.07472			chr18-64003404-64003953
3.10938	0.669771	0.341145	1.9633			chr18-64026200-64027208
2.80244	0.427155	0.341339	1.25141			chr18-64045343-64046361
1.75313	0.12773	0.330662	0.386287			chr18-64089299-64090000
3.5751	0.735032	0.351957	2.08841			chr18-64139635-64141170
3.91886	0.170973	0.384257	0.444943			chr18-64149627-64150659
2.08126	0.168392	0.336566	0.500323			chr18-64152294-64153349
2.06481	0.194934	0.343793	0.567011			chr18-64155415-64156236
2.77863	0.129579	0.367816	0.352292			chr18-64183381-64184237
2.95432	0.229256	0.353964	0.647683			chr18-64200548-64201439
1.71086	0.15758	0.334288	0.47139			chr18-64254898-64255604
2.65276	0.44481	0.347112	1.28146			chr18-64259555-64260518
2.37579	0.0981754	0.34975	0.280702			chr18-64277654-64278583
1.28856	0.455128	0.298349	1.52549	0.127138		chr18-64290854-64291605
2.79857	0.0995107	0.361738	0.27509			chr18-64328856-64329695
1.48601	0.0233382	0.344766	0.0676928			chr18-64403841-64404711
2.50323	0.186124	0.339927	0.547541			chr18-64409141-64410118
1.2647	0.299025	0.310675	0.9625	0.335799		chr18-64507238-64508011
2.28679	0.494405	0.331534	1.49126			chr18-64531853-64532709
3.93668	0.598502	0.355338	1.68431			chr18-64533557-64534513
1.98304	0.169439	0.344306	0.492119			chr18-64535816-64536710
1.86328	0.313522	0.327082	0.958543			chr18-64538167-64539154
1.24898	0.350941	0.304123	1.15395	0.248522		chr18-64555685-64556204
1.27688	0.332293	0.306599	1.0838	0.278452		chr18-64628838-64629747
1.27585	0.291464	0.312011	0.934147	0.350228		chr18-64632127-64632608
2.32307	0.556391	0.339644	1.63816			chr18-64724008-64724871
1.28166	0.143892	0.31936	0.450562	0.652305		chr18-64740899-64741785
1.28961	0.219062	0.31336	0.699073	0.484506		chr18-64776595-64777383
1.24168	0.119229	0.318727	0.374079	0.708345		chr18-64791275-64791853
1.24173	0.125434	0.318998	0.393213	0.694162		chr18-64823204-64824100
1.63493	0.459985	0.318651	1.44354			chr18-64877750-64878651
2.01064	0.200179	0.337262	0.593541			chr18-65006081-65007010
2.22778	0.316246	0.34322	0.921408			chr18-65035713-65036623
2.73041	0.0572593	0.370298	0.15463			chr18-65057414-65058218
1.28823	0.189617	0.315351	0.601286	0.547649		chr18-65110298-65111184
1.30477	0.125007	0.321869	0.388379	0.697735		chr18-65143013-65143963
1.25355	0.256991	0.313177	0.820595	0.411877		chr18-65163190-65164024
1.24852	0.206392	0.316025	0.653085	0.513701		chr18-65216103-65216383
1.28807	0.326385	0.308637	1.0575	0.290281		chr18-65324699-65325550
1.24798	0.260761	0.312594	0.834183	0.404178		chr18-65343244-65343994
1.26571	0.089771	0.320185	0.280373	0.779192		chr18-65472535-65473419
1.27693	0.186493	0.318495	0.585545	0.558182		chr18-65482684-65483126
1.24029	0.0736332	0.324602	0.226841	0.820547		chr18-65636974-65637776
1.77566	0.307846	0.332788	0.925051			chr18-65744456-65745327
2.63357	0.58094	0.336919	1.72427			chr18-65798811-65799697
1.30421	0.403909	0.304503	1.32645	0.18469		chr18-65834787-65835539
1.69274	0.0592928	0.340938	0.173911			chr18-65843311-65844128
1.85967	0.481032	0.32451	1.48234			chr18-65934354-65935208
2.24857	0.24077	0.335293	0.718087			chr18-65989783-65990771
1.25912	0.485341	0.297533	1.63122	0.102844		chr18-66020038-66020552
2.35692	0.27856	0.352196	0.790922			chr18-66073239-66074161
1.77499	0.051204	0.345015	0.148411			chr18-66219423-66220208
1.28934	0.454971	0.297703	1.52827	0.126445		chr18-66226525-66227339
1.29963	0.123278	0.320126	0.385093	0.700169		chr18-66238794-66239595
1.24823	0.0966585	0.325017	0.297395	0.766165		chr18-66300950-66301796
2.37714	0.449267	0.337662	1.33052			chr18-66331243-66332163
1.23819	0.318044	0.307003	1.03596	0.300219		chr18-66470050-66470951
1.28277	0.078541	0.3222	0.243765	0.807413		chr18-66473658-66474610
2.01183	0.387688	0.336399	1.15246			chr18-66497280-66498199
2.94321	0.0725296	0.3683	0.196931			chr18-66530652-66531682
2.11429	0.127138	0.349008	0.364283			chr18-66619032-66619737
1.92118	0.298915	0.339119	0.881446			chr18-66621740-66622682
1.80664	0.506633	0.326388	1.55224			chr18-66660689-66661611
2.15841	0.0742243	0.343292	0.216214			chr18-66698094-66698738
1.78271	0.195074	0.333228	0.585405			chr18-66699505-66700334
2.7258	0.164345	0.34827	0.471891			chr18-66701429-66702318
2.15504	0.225949	0.337004	0.670465			chr18-66706957-66707891
1.64059	0.0414445	0.346393	0.119646			chr18-66708445-66709305
1.30421	0.360431	0.307511	1.17209	0.24116		chr18-67071563-67072074
3.21165	0.0891067	0.365457	0.243823			chr18-67100056-67100912
2.16017	0.816763	0.317673	2.57108			chr18-67118148-67118850
2.11914	0.619898	0.332527	1.8642			chr18-67154653-67155522
2.06364	0.223491	0.342595	0.652348			chr18-67183154-67184060
1.9739	0.120643	0.348514	0.346164			chr18-67212669-67213580
2.0665	0.453024	0.333318	1.35913			chr18-67334602-67335221
1.67953	0.39096	0.31568	1.23847			chr18-67663113-67664525
1.396	0.12633	0.304039	0.415505			chr18-67666128-67666975
1.29814	0.323624	0.311377	1.03933	0.29865		chr18-67735119-67735946
1.23733	0.263978	0.310663	0.849724	0.395478		chr18-67736158-67736922
1.43429	0.0345514	0.344126	0.100403			chr18-67769459-67770144
1.24743	0.0636889	0.323733	0.196733	0.844036		chr18-67783030-67783839
2.96786	0.399961	0.354141	1.12938			chr18-67981207-67982384
1.29306	0.454685	0.300214	1.51454	0.129889		chr18-67997334-67998124
1.29814	0.229047	0.318454	0.719248	0.471988		chr18-68037076-68037931
2.72581	0.464337	0.352629	1.31678			chr18-68072819-68073683
2.63667	0.0571672	0.35703	0.160119			chr18-68150354-68151208
3.16161	0.911518	0.343271	2.65539			chr18-68184443-68185323
1.28277	0.0874454	0.321985	0.271583	0.785943		chr18-68314682-68315288
1.27752	0.420925	0.299793	1.40405	0.160303		chr18-68372510-68373427
2.34184	0.652289	0.326005	2.00085			chr18-68386391-68387363
2.15047	0.00727004	0.333288	0.0218131			chr18-68417300-68418324
2.07637	0.250951	0.343446	0.730687			chr18-68431022-68431896
6.46531	0.534162	0.403377	1.32423			chr18-68446569-68447999
1.29906	0.363442	0.307343	1.18253	0.236996		chr18-68488969-68489795
2.00322	0.504724	0.336364	1.50053			chr18-68509530-68510361
1.75796	0.0172936	0.351168	0.049246			chr18-68534569-68535349
2.38439	0.213342	0.358767	0.594654			chr18-68548975-68550433
1.26437	0.210311	0.313539	0.670765	0.502371		chr18-68573322-68574201
2.51547	0.393413	0.34339	1.14567			chr18-68626512-68627422
2.23411	0.16798	0.349347	0.48084			chr18-68663667-68664541
2.57556	0.552542	0.338927	1.63027			chr18-68681596-68682316
2.58672	0.704793	0.330313	2.13371			chr18-68695787-68696737
1.73998	0.393735	0.33082	1.19018			chr18-68706959-68707585
2.27255	0.438456	0.339675	1.29081			chr18-68712835-68713395
1.63141	0.0359622	0.355905	0.101044			chr18-68721758-68722571
2.56822	0.649923	0.332326	1.95568			chr18-68732280-68733179
4.92667	0.708706	0.368483	1.9233			chr18-68738259-68739232
1.2822	0.584632	0.291425	2.00612	0.0448438		chr18-68825271-68825879
1.3037	0.745372	0.285918	2.60694	0.00913552		chr18-68826004-68826753
3.74994	0.665096	0.351168	1.89395			chr18-68850208-68851172
2.84988	0.541169	0.343002	1.57774			chr18-68853839-68854834
3.04139	0.169546	0.35556	0.476843			chr18-68903268-68904141
1.28799	0.322519	0.307787	1.04786	0.294702		chr18-68980418-68981041
1.73107	0.125892	0.341858	0.368258			chr18-69062033-69062867
1.81225	0.283849	0.336594	0.843297			chr18-69134812-69135709
1.25355	0.354912	0.305954	1.16002	0.246042		chr18-69241144-69242048
1.8197	0.0890699	0.331037	0.269063			chr18-69247916-69249673
1.28284	0.41836	0.300619	1.39166	0.164025		chr18-69280458-69281289
1.28216	0.583015	0.291288	2.00151	0.0453377		chr18-69294569-69295131
1.27634	0.380503	0.304015	1.25159	0.210718		chr18-69302798-69303659
1.25455	0.19623	0.315457	0.622049	0.533909		chr18-69304861-69305792
1.29334	0.184023	0.316771	0.580934	0.561285		chr18-69306937-69307584
2.34028	0.0347313	0.353883	0.0981433			chr18-69364725-69366045
1.2883	0.0791041	0.322407	0.245355	0.806182		chr18-69458502-69459397
2.79778	0.701499	0.343708	2.04097			chr18-69470872-69471689
1.29813	0.454093	0.302333	1.50196	0.133106		chr18-69480600-69481461
1.24241	0.264577	0.312044	0.847885	0.396502		chr18-69499789-69500601
3.43985	0.356667	0.356968	0.999157			chr18-69651021-69651971
1.95629	0.117242	0.339384	0.345455			chr18-69654470-69655223
2.14866	0.328496	0.334003	0.983512			chr18-69656918-69657667
3.20082	0.187684	0.359534	0.522021			chr18-69657707-69658439
2.29209	0.0479809	0.34626	0.138569			chr18-69664557-69665417
1.76438	0.0218946	0.338427	0.0646953			chr18-69668883-69669747
1.28191	0.463562	0.298837	1.55122	0.120849		chr18-69690681-69691254
1.76593	0.356141	0.326023	1.09238			chr18-69703531-69704208
1.65019	0.306403	0.327095	0.936741			chr18-69707465-69708162
1.81453	0.221023	0.331575	0.666586			chr18-69708206-69708992
1.30107	0.0559449	0.323324	0.17303	0.862627		chr18-69713749-69714596
1.74418	0.0468318	0.343364	0.136391			chr18-69756485-69757169
1.73267	0.222909	0.329791	0.675911			chr18-69789621-69790570
3.37896	0.469107	0.355052	1.32123			chr18-69876740-69877599
3.30977	0.579281	0.348151	1.66388			chr18-69883622-69884651
2.0214	0.304724	0.332692	0.915933			chr18-69902079-69902919
2.03145	0.246058	0.340216	0.72324			chr18-69918312-69919218
2.98884	0.73781	0.34789	2.12082			chr18-69925571-69926473
2.67147	0.227467	0.347662	0.654277			chr18-69945512-69946364
2.84032	0.744869	0.332674	2.23904			chr18-69950528-69951465
1.63085	0.0785623	0.352804	0.22268			chr18-69955650-69956325
1.88413	0.0685165	0.340297	0.201343			chr18-69968243-69968997
2.33662	0.650892	0.328532	1.98121			chr18-70014792-70015640
2.04802	0.214987	0.338207	0.635666			chr18-70016576-70017433
6.94021	1.03625	0.380932	2.72031			chr18-70040831-70042196
2.19292	0.481054	0.328523	1.46429			chr18-70042321-70043203
2.0025	0.276026	0.347865	0.793486			chr18-70073645-70074400
4.2731	0.60639	0.353807	1.7139			chr18-70079015-70079910
3.77974	0.180533	0.374311	0.482309			chr18-70085157-70086079
1.44008	0.0636585	0.347169	0.183365			chr18-70135300-70136185
2.70668	0.254854	0.35037	0.727384			chr18-70155173-70155966
2.31681	0.101869	0.359284	0.283533			chr18-70165690-70166474
2.33265	0.121845	0.360902	0.337611			chr18-70171399-70172246
2.90921	0.367422	0.345951	1.06206			chr18-70172980-70173733
2.60908	0.0857777	0.356546	0.24058			chr18-70183400-70184253
1.82391	0.273699	0.328705	0.832657			chr18-70190789-70191301
3.2189	0.344973	0.355576	0.97018			chr18-70202757-70203579
3.27233	0.837538	0.341059	2.45569			chr18-70229296-70230327
4.13115	0.115714	0.381771	0.303099			chr18-70244412-70245295
1.40371	0.114614	0.349507	0.32793			chr18-70272609-70273482
1.5343	0.033212	0.354806	0.093606			chr18-70278229-70278958
1.48977	0.064735	0.330609	0.195805			chr18-70302756-70303254
1.37205	0.0460965	0.334938	0.137627			chr18-70315569-70316443
2.22785	0.245065	0.337043	0.727101			chr18-70352596-70353519
2.25064	0.143289	0.341515	0.419567			chr18-70356292-70357161
2.33616	0.350143	0.33802	1.03586			chr18-70357780-70358631
1.42455	0.125206	0.346901	0.360928			chr18-70363620-70364462
2.86448	0.215975	0.350931	0.615433			chr18-70370580-70371448
3.64429	0.568765	0.358672	1.58575			chr18-70393760-70394670
3.30614	0.165001	0.360521	0.457673			chr18-70395890-70396755
2.13763	0.17051	0.352396	0.48386			chr18-70401386-70402213
1.68623	0.0428927	0.348849	0.122955			chr18-70428731-70429572
2.53484	0.399493	0.340332	1.17383			chr18-70545555-70546520
1.78408	0.266729	0.339542	0.785554			chr18-70603778-70604428
1.27653	0.0829421	0.327944	0.252916	0.800333		chr18-70695976-70696602
2.37427	0.429001	0.342136	1.25389			chr18-70705893-70706679
1.85483	0.00223535	0.365228	0.00612042			chr18-70712280-70713170
1.86906	0.514512	0.320242	1.60663			chr18-70720057-70721176
1.78892	0.154739	0.344072	0.449729			chr18-70764158-70764919
4.73929	0.647517	0.359533	1.80099			chr18-70778510-70779496
1.96929	0.296696	0.339034	0.875121			chr18-70824041-70824962
1.79451	0.404314	0.330616	1.22291			chr18-70844975-70845905
3.07948	0.708951	0.345462	2.05218			chr18-70933294-70934240
2.13731	0.664081	0.323703	2.05151			chr18-70982900-70983848
3.93607	0.62494	0.358821	1.74165			chr18-70985984-70986933
2.43777	0.473274	0.344709	1.37297			chr18-71000037-71000739
2.35116	0.703066	0.327328	2.1479			chr18-71011676-71012600
2.21433	0.149175	0.343949	0.433714			chr18-71014125-71015039
1.90389	0.396447	0.33207	1.19386			chr18-71023465-71024222
1.27027	0.342731	0.307848	1.11331	0.265574		chr18-71061786-71062683
1.2657	0.290443	0.308828	0.940467	0.346978		chr18-71166612-71167054
2.29039	0.428929	0.33252	1.28994			chr18-71186333-71186955
2.24878	0.229112	0.343017	0.667932			chr18-71187987-71188715
2.49112	0.27383	0.343225	0.797816			chr18-71190483-71191203
2.61914	0.0979199	0.339901	0.288084			chr18-71204674-71206218
3.36093	0.131232	0.364859	0.359679			chr18-71217275-71218220
2.50294	0.530951	0.343209	1.54702			chr18-71227421-71228348
2.26795	0.837649	0.317491	2.63834			chr18-71253489-71254346
1.22569	0.223704	0.314605	0.711064	0.477045		chr18-71333265-71333760
1.3028	0.147813	0.313411	0.471627	0.637193		chr18-71355466-71356334
1.2761	0.289252	0.311287	0.929212	0.352779		chr18-71362793-71363736
1.30395	0.60415	0.292635	2.06452	0.0389686		chr18-71370163-71371030
2.06917	0.241442	0.338302	0.713688			chr18-71430052-71430625
1.30087	0.165097	0.315044	0.524045	0.600247		chr18-71499905-71500689
1.26012	0.389257	0.301807	1.28975	0.197136		chr18-71557678-71558557
1.24823	0.0966585	0.325017	0.297395	0.766165		chr18-71572801-71573630
1.27584	0.384519	0.305277	1.25958	0.207822		chr18-71682825-71683698
1.30516	0.271136	0.311697	0.869871	0.384371		chr18-71777677-71778531
1.22697	0.267483	0.309639	0.863855	0.387667		chr18-71881245-71881670
1.30471	0.216177	0.316952	0.68205	0.495207		chr18-71887068-71887700
1.7225	0.312298	0.33463	0.933264			chr18-71897181-71898006
1.27027	0.24601	0.315074	0.7808	0.43492		chr18-71914744-71915402
1.76283	0.478312	0.32071	1.49142			chr18-71956167-71957262
1.27078	0.190194	0.317831	0.59841	0.549566		chr18-71971315-71972382
1.23151	0.320724	0.306953	1.04486	0.296086		chr18-72019172-72019725
1.91639	0.267229	0.340268	0.785349			chr18-72032011-72032743
1.29348	0.184225	0.316756	0.581601	0.560836		chr18-72075957-72076811
1.29862	0.679839	0.287511	2.36457	0.018051		chr18-72168547-72169417
1.91913	0.641838	0.325088	1.97435			chr18-72211804-72212633
1.28167	0.378417	0.305242	1.23973	0.215075		chr18-72236215-72236979
2.29267	0.0181357	0.364948	0.049694			chr18-72254921-72255795
2.46004	0.0194324	0.368923	0.0526732			chr18-72256590-72257481
3.02384	0.377753	0.347603	1.08674			chr18-72262439-72263374
1.23151	0.217611	0.314554	0.691808	0.489058		chr18-72279491-72280277
1.25355	0.306802	0.309434	0.991493	0.321445		chr18-72344462-72345375
1.76453	0.113044	0.347604	0.32521			chr18-72371816-72372714
1.29873	0.0122125	0.307801	0.0396766	0.968351		chr18-72412752-72413647
1.27584	0.338775	0.308531	1.09803	0.272193		chr18-72472369-72473325
5.86635	0.403979	0.376668	1.07251			chr18-72537940-72538901
1.72681	0.131661	0.335661	0.392245			chr18-72555673-72556504
1.26038	0.242406	0.311829	0.777368	0.436942		chr18-72569376-72570051
1.2538	0.352841	0.305357	1.1555	0.247885		chr18-72618153-72618633
1.28856	0.194758	0.320333	0.607987	0.543196		chr18-72658110-72658349
2.04838	0.0366567	0.345595	0.106069			chr18-72687773-72688600
2.92966	0.634791	0.343777	1.84652			chr18-72695618-72696751
2.45856	0.763524	0.325355	2.34674			chr18-72713923-72714866
2.2903	0.192118	0.35734	0.537632			chr18-72718197-72719082
2.41596	0.473831	0.342036	1.38533			chr18-72764495-72765431
1.72216	0.0111837	0.353199	0.031664			chr18-72765682-72766324
2.09039	0.355379	0.341609	1.04031			chr18-72821858-72822677
1.28275	0.280748	0.310717	0.90355	0.366234		chr18-72882976-72883745
1.72603	0.270616	0.335437	0.806755			chr18-72897551-72898478
3.04022	0.13919	0.369206	0.376998			chr18-72909024-72910670
1.25912	0.350805	0.306554	1.14435	0.252479		chr18-73155182-73156099
2.42179	0.935529	0.326995	2.86099			chr18-73174516-73175451
1.28724	0.460967	0.300081	1.53614	0.124503		chr18-73181352-73182170
1.28262	0.186192	0.314468	0.592086	0.553793		chr18-73226645-73227465
1.22569	0.0533631	0.328614	0.162388	0.871		chr18-73298611-73299094
1.27634	0.468059	0.298205	1.56959	0.116511		chr18-73399899-73400360
1.26521	0.0270713	0.331261	0.081722	0.934868		chr18-73413181-73414077
2.86639	0.0558342	0.352186	0.158536			chr18-73437757-73438756
1.28278	0.0789379	0.327983	0.240676	0.809806		chr18-73498224-73498838
1.2424	0.314769	0.30832	1.02092	0.307294		chr18-73640982-73641809
1.29999	0.358519	0.306683	1.16902	0.242395		chr18-73675436-73676186
2.35947	0.703911	0.331124	2.12583			chr18-73681162-73682078
2.19536	0.657847	0.332087	1.98095			chr18-73739546-73740336
2.1618	0.437692	0.331604	1.31992			chr18-73763472-73764261
3.15365	0.695055	0.345671	2.01074			chr18-73768070-73768888
1.62858	0.25778	0.330264	0.780529			chr18-73770044-73770495
2.08603	0.299377	0.34425	0.869648			chr18-73778523-73779300
2.23967	0.424489	0.330526	1.28428			chr18-73800224-73801126
1.76058	0.311541	0.325956	0.955776			chr18-73802916-73803767
5.83145	0.446755	0.376798	1.18566			chr18-73834974-73835892
3.51715	0.363201	0.362525	1.00187			chr18-73866565-73867496
5.50299	0.266435	0.380529	0.700169			chr18-73874484-73875667
1.83	0.370807	0.32171	1.15261			chr18-73890702-73891181
2.73836	0.577436	0.347841	1.66006			chr18-73896034-73896959
1.89535	0.134958	0.356431	0.378636			chr18-73900132-73901112
1.30022	0.2145	0.315017	0.680917	0.495924		chr18-73914233-73914897
1.86411	0.0963881	0.337233	0.28582			chr18-73922771-73923340
1.65159	0.0855059	0.333414	0.256456			chr18-73924108-73924594
4.23872	0.811732	0.359975	2.25497			chr18-73945442-73946572
3.08485	0.561705	0.346432	1.6214			chr18-73971450-73972312
4.0857	0.734167	0.35728	2.05488			chr18-73973749-73974614
1.96614	0.452437	0.325272	1.39095			chr18-73989108-73990045
2.60336	0.670082	0.334784	2.00154			chr18-74016989-74017927
2.10573	0.102155	0.342755	0.298039			chr18-74019207-74020004
3.39983	0.48508	0.353473	1.37232			chr18-74020836-74021778
2.19574	0.206376	0.340557	0.605995			chr18-74033376-74034437
1.80458	0.158633	0.329279	0.481758			chr18-74044845-74045752
2.06227	0.545693	0.330139	1.65292			chr18-74068910-74069838
1.75503	0.285424	0.339355	0.841078			chr18-74086221-74086915
1.92789	0.230984	0.317949	0.726481			chr18-74087074-74088216
3.65507	0.606596	0.350814	1.72911			chr18-74117611-74118411
6.30279	0.44303	0.36343	1.21902			chr18-74135558-74136560
1.49476	0.0455303	0.345253	0.131875			chr18-74163081-74163944
1.62512	0.305057	0.307914	0.990721			chr18-74189148-74190050
3.18952	0.402696	0.358337	1.12379			chr18-74206601-74207522
3.48459	0.981488	0.345191	2.84332			chr18-74214114-74215054
3.03108	0.44732	0.35106	1.2742			chr18-74232434-74233359
2.04773	0.292504	0.341241	0.85718			chr18-74257402-74258245
1.75344	0.455102	0.323322	1.40758			chr18-74261791-74262432
4.24465	0.293207	0.369616	0.793275			chr18-74267772-74268728
2.15847	0.239686	0.319224	0.75084			chr18-74273232-74274118
4.39795	1.05216	0.355302	2.9613			chr18-74274790-74276257
1.87123	0.00771892	0.344447	0.0224096			chr18-74322819-74323680
1.59835	0.152431	0.338712	0.450033			chr18-74334157-74335091
2.48162	1.37217	0.307463	4.46289			chr18-74337574-74338477
1.29473	0.221863	0.311944	0.711226	0.476944		chr18-74359805-74360610
2.7623	0.318452	0.352224	0.904118			chr18-74434159-74435047
2.09619	0.752803	0.328187	2.29382			chr18-74441921-74442629
4.08952	0.630533	0.346886	1.81769			chr18-74446630-74447436
1.60733	0.0222782	0.341709	0.0651965			chr18-74479304-74480102
10.3241	0.68476	0.391655	1.74838			chr18-74525569-74526526
4.0658	0.179084	0.372079	0.481308			chr18-74540326-74541003
3.50462	0.393583	0.352945	1.11514			chr18-74558744-74559557
2.38383	0.41287	0.320735	1.28726			chr18-74576203-74577761
3.53315	0.165828	0.359616	0.461124			chr18-74588544-74589604
1.91345	0.49496	0.304679	1.62453			chr18-74635102-74635999
1.98352	0.321572	0.330661	0.972511			chr18-74663752-74664641
1.2973	0.0561684	0.320735	0.175124	0.860982		chr18-74692097-74692916
1.27127	0.334442	0.30595	1.09312	0.274339		chr18-74706503-74707349
2.18686	0.572381	0.329923	1.73489			chr18-74728149-74728967
1.30395	0.151911	0.31236	0.486332	0.626731		chr18-74740274-74741110
1.99333	0.241125	0.344537	0.699851			chr18-74793527-74794474
1.3465	0.0803313	0.333886	0.240595			chr18-74806885-74807766
1.23176	0.318604	0.306689	1.03885	0.298874		chr18-74813998-74814426
2.84522	0.14592	0.364252	0.400602			chr18-74833049-74833991
2.13046	0.138737	0.323451	0.428926			chr18-74840452-74841699
3.23833	0.968498	0.341136	2.83904			chr18-74920880-74921830
2.62803	0.342034	0.355714	0.961542			chr18-74924321-74925076
2.03886	0.479109	0.324161	1.478			chr18-74942372-74943257
1.81776	0.0186218	0.324698	0.057351			chr18-75000588-75001493
2.15672	0.458974	0.333695	1.37543			chr18-75001838-75002561
1.71176	0.17628	0.320735	0.549612			chr18-75002829-75003737
1.28167	0.332761	0.308489	1.07868	0.280729		chr18-75030474-75031384
3.69643	0.657294	0.352518	1.86457			chr18-75042989-75043806
2.82739	0.485425	0.353269	1.37409			chr18-75061370-75062248
2.03186	0.709522	0.329336	2.1544			chr18-75076426-75077246
3.3036	0.539833	0.353209	1.52837			chr18-75219441-75220315
2.9347	0.0638172	0.366347	0.174199			chr18-75227568-75228332
4.39174	0.721626	0.351937	2.05044			chr18-75245919-75246663
1.98675	0.677967	0.318445	2.12899			chr18-75338812-75339570
4.07934	0.807832	0.355709	2.27105			chr18-75360368-75361350
2.57977	1.08254	0.323528	3.34604			chr18-75361943-75362881
2.43443	0.844827	0.332439	2.5413			chr18-75368704-75369635
1.69339	0.0159654	0.33425	0.0477647			chr18-75374640-75375233
4.99429	0.402226	0.368641	1.09111			chr18-75409186-75410135
3.97688	1.13246	0.346139	3.27169			chr18-75463775-75465023
1.28191	0.622781	0.289505	2.15119	0.0314608		chr18-75517626-75518449
2.1454	0.264302	0.335022	0.788909			chr18-75528750-75529613
1.30013	0.568114	0.292157	1.94455	0.0518294		chr18-75686319-75687162
1.9543	0.605328	0.324553	1.86511			chr18-75702248-75703196
2.17843	0.735679	0.321537	2.288			chr18-75821097-75821970
1.24097	0.181193	0.315304	0.574661	0.565521		chr18-75859535-75860076
4.49638	0.794661	0.365397	2.17479			chr18-75904272-75905193
1.28799	0.496912	0.296228	1.67746	0.0934516		chr18-75988413-75988943
2.5543	0.470796	0.33911	1.38833			chr18-76081328-76082104
1.24273	0.167043	0.314694	0.530811	0.59555		chr18-76089490-76090205
2.18746	0.754575	0.316065	2.38741			chr18-76155763-76156665
2.05297	0.401337	0.327769	1.22445			chr18-76162566-76163465
1.76965	0.223316	0.329795	0.677136			chr18-76167544-76168403
1.88427	0.080743	0.339602	0.237758			chr18-76218559-76219445
2.41575	0.325591	0.339756	0.958307			chr18-76221328-76222245
2.10822	0.394341	0.327601	1.20372			chr18-76225594-76226494
2.30255	0.266966	0.339592	0.786138			chr18-76230108-76230987
2.59456	0.311355	0.344707	0.903244			chr18-76271599-76272524
1.7886	0.403481	0.31802	1.26873			chr18-76318077-76318993
1.95025	0.0438258	0.330902	0.132443			chr18-76358459-76359405
1.28248	0.622376	0.289552	2.14944	0.0315991		chr18-76363611-76364274
3.44386	0.657573	0.345639	1.90249			chr18-76404941-76405634
2.01843	0.542803	0.319897	1.6968			chr18-76407525-76408389
2.03647	0.529462	0.324272	1.63277			chr18-76437760-76438475
1.27687	0.62618	0.288601	2.16971	0.0300287		chr18-76511465-76511950
4.3603	1.26322	0.353185	3.57665			chr18-76567706-76568636
2.06106	0.437619	0.327568	1.33597			chr18-76571249-76572139
2.55761	1.51282	0.305151	4.95761			chr18-76668706-76669451
2.56409	0.44413	0.336716	1.319			chr18-76722074-76722961
2.08009	0.528184	0.327092	1.61479			chr18-76723508-76724447
2.34156	0.326628	0.341074	0.957645			chr18-76791784-76792712
2.6956	0.849856	0.331536	2.56339			chr18-76824601-76825440
1.91736	0.245799	0.340409	0.72207			chr18-76918131-76918969
2.78011	0.556564	0.349904	1.59062			chr18-76975355-76976305
2.08095	0.181331	0.347611	0.52165			chr18-77105722-77106641
2.66484	0.43579	0.347513	1.25402			chr18-77343813-77344824
2.46969	0.613797	0.328583	1.86801			chr18-77372879-77373760
2.64542	1.15805	0.308936	3.7485			chr18-77378752-77379667
1.40284	0.0124694	0.332863	0.037461			chr18-77494801-77495547
1.2795	0.270256	0.308372	0.876395	0.380815		chr18-77530508-77531416
3.47749	0.256014	0.358139	0.714845			chr18-77561494-77562451
4.1368	0.47957	0.35817	1.33894			chr18-77632443-77633414
1.64314	0.0998512	0.337161	0.296152			chr18-77634046-77634769
1.30199	0.0951818	0.313037	0.304059	0.761083		chr18-77749988-77750627
1.89346	0.378322	0.32256	1.17287			chr18-77865461-77866351
1.27634	0.424976	0.301003	1.41187	0.157989		chr18-77874752-77875444
2.57886	0.435496	0.344294	1.2649			chr18-77902344-77903201
3.31364	0.410383	0.388276	1.05694			chr18-77947853-77948888
2.46067	0.510846	0.344004	1.485			chr18-77974842-77975838
2.23578	0.350368	0.341793	1.02509			chr18-78033619-78034551
2.54569	0.761488	0.336038	2.26607			chr18-78053426-78054346
5.3604	0.503486	0.37075	1.35802			chr18-78072999-78073968
2.81627	0.17049	0.352299	0.483936			chr18-78085037-78085911
2.00528	0.374583	0.328687	1.13964			chr18-78101154-78101740
2.21616	0.712962	0.329153	2.16605			chr18-78127644-78128429
1.77952	0.477804	0.31984	1.49389			chr18-78146644-78147539
2.24574	0.104413	0.355759	0.293495			chr18-78206391-78207239
1.47624	0.0392269	0.328938	0.119253			chr18-78208837-78209585
2.25827	0.892758	0.319997	2.7899			chr18-78246505-78247266
1.2662	0.334796	0.305269	1.09672	0.272762		chr18-78312733-78313347
1.87697	0.247678	0.332249	0.745459			chr18-78329095-78329948
2.19313	0.366088	0.32896	1.11286			chr18-78331648-78332522
1.75165	0.566095	0.321469	1.76096			chr18-78363433-78364073
2.19093	0.663092	0.328491	2.0186			chr18-78377333-78378400
2.33215	0.618711	0.327365	1.88997			chr18-78396068-78396975
2.14951	0.31484	0.333596	0.943775			chr18-78492530-78493242
2.88134	0.42527	0.354075	1.20107			chr18-78664302-78666064
2.45158	0.91356	0.330503	2.76415			chr18-78677546-78678423
2.32297	0.714348	0.331019	2.15802			chr18-78687174-78688086
2.04748	0.355625	0.332271	1.07029			chr18-78711700-78712370
4.37688	0.604974	0.355655	1.70101			chr18-78716646-78717508
3.41966	0.717244	0.339492	2.1127			chr18-78726344-78727241
9.30569	1.57086	0.388938	4.03883			chr18-78731138-78731955
2.54784	0.519352	0.345129	1.5048			chr18-78739903-78740742
1.78708	0.360668	0.320994	1.1236			chr18-78754676-78755299
3.50556	0.166362	0.37985	0.437968			chr18-78755490-78756916
3.45	0.78962	0.354578	2.22693			chr18-78772573-78773214
2.77083	0.569017	0.341125	1.66806			chr18-78773292-78774043
2.1713	0.519623	0.328146	1.58351			chr18-78796982-78797904
2.00914	0.528165	0.323915	1.63057			chr18-78882278-78883138
3.64731	1.05854	0.346675	3.0534			chr18-78924316-78925265
3.25166	0.750593	0.341822	2.19586			chr18-78925665-78926544
2.91043	0.45231	0.333534	1.35611			chr18-79195663-79196630
2.44404	0.0274915	0.358091	0.0767724			chr18-79202911-79203846
2.18491	0.115264	0.34487	0.334225			chr18-79214585-79215478
1.43101	0.119981	0.322918	0.371552			chr18-79258538-79259145
3.88901	0.336437	0.361046	0.931841			chr18-79321820-79322741
2.40919	0.0989613	0.356847	0.277321			chr18-79332306-79333208
5.34445	0.777454	0.370066	2.10085			chr18-79334203-79335077
1.89592	0.152627	0.350575	0.435362			chr18-79343620-79344074
2.22835	0.433098	0.310404	1.39527			chr18-79361513-79362495
4.4146	0.459589	0.365405	1.25775			chr18-79384299-79385135
7.24688	0.680837	0.370345	1.83839			chr18-79401537-79402420
6.43767	1.06917	0.37355	2.86219			chr18-79426137-79427321
6.95008	0.0616214	0.410217	0.150217			chr18-79436713-79438034
4.10884	0.856453	0.355721	2.40765			chr18-79461483-79462129
3.36169	0.556345	0.346069	1.60761			chr18-79466675-79467467
4.56862	0.544506	0.367354	1.48224			chr18-79479738-79480585
3.85069	0.222381	0.366436	0.606876			chr18-79483936-79484637
3.67708	0.291024	0.366382	0.794319			chr18-79736209-79737104
2.3754	0.503737	0.340493	1.47944			chr18-79775301-79776212
2.35029	0.586096	0.336228	1.74315			chr18-79781164-79782046
3.938	0.253037	0.364676	0.69387			chr18-79818846-79819622
1.29939	0.358167	0.305664	1.17177	0.241291		chr18-79834563-79835268
3.23695	0.261444	0.381956	0.684486			chr18-79846779-79847814
3.11911	0.830479	0.34166	2.43072			chr18-79852366-79853196
3.14202	0.39244	0.345817	1.13482			chr18-79868857-79869606
2.72607	0.494717	0.343786	1.43903			chr18-79917068-79917969
2.96288	0.796289	0.33469	2.37918			chr18-79940667-79941316
4.19554	0.836502	0.34142	2.45007			chr18-79952687-79953613
3.07067	0.678529	0.351963	1.92784			chr18-79954514-79955372
4.63984	0.604415	0.358687	1.68508			chr18-79973308-79974134
2.05316	0.539595	0.333996	1.61557			chr18-80044536-80045281
1.28142	0.380419	0.305983	1.24327	0.213769		chr18-80064314-80065108
2.36164	0.573321	0.330988	1.73215			chr18-80068562-80069462
2.39904	0.106699	0.361947	0.294791			chr18-80150956-80151685
2.52828	0.324557	0.330357	0.982443			chr18-80156384-80157020
2.10581	0.347516	0.339024	1.02505			chr18-80177932-80178810
3.52897	0.563841	0.353213	1.59632			chr18-80190191-80190971
1.30025	0.444264	0.299262	1.48453	0.137668		chr18-80205036-80205848
6.20215	0.903256	0.374422	2.4124			chr19-305869-306904
4.18442	1.16835	0.352665	3.31291			chr19-308215-309185
4.54611	0.0355182	0.388735	0.0913687			chr19-347793-348762
4.20942	0.802668	0.380938	2.10708			chr19-397389-398362
2.65765	0.779963	0.339767	2.29558			chr19-416381-417242
1.67529	0.0468773	0.333654	0.140497			chr19-419071-419938
3.31247	0.831898	0.347751	2.39222			chr19-424773-425747
2.24687	0.212857	0.354055	0.601197			chr19-448751-449472
5.38084	1.56385	0.35628	4.38939			chr19-465054-466099
3.31146	0.330286	0.356637	0.926113			chr19-535018-535952
5.50189	1.14686	0.37167	3.08569			chr19-541900-542774
1.46487	0.129115	0.318375	0.405543			chr19-554545-555245
2.01845	1.03572	0.305486	3.3904			chr19-569371-570258
4.40134	0.601637	0.363019	1.65732			chr19-583392-583994
3.72649	0.0764103	0.374889	0.203821			chr19-593983-594922
4.02056	0.14078	0.390597	0.360421			chr19-596408-597413
3.45505	0.583533	0.355399	1.64191			chr19-602535-603397
3.07426	0.851103	0.342489	2.48505			chr19-642876-643780
4.93901	0.452019	0.364162	1.24126			chr19-645781-646486
12.1342	0.438899	0.410567	1.06901			chr19-659065-659932
3.58415	0.676255	0.346172	1.95352			chr19-670227-671130
4.70537	1.28125	0.363588	3.52392			chr19-686678-687527
1.70351	0.35712	0.326663	1.09324			chr19-691695-692135
11.1029	1.36797	0.392724	3.48329			chr19-722525-723356
1.30048	0.522267	0.294454	1.77368	0.076116		chr19-757933-758710
2.81945	1.04114	0.329594	3.15886			chr19-784240-785028
2.24555	0.0165045	0.361946	0.0455994			chr19-951296-952166
1.77716	0.0200565	0.353031	0.0568121			chr19-952877-953772
2.07032	0.529591	0.329172	1.60886			chr19-964148-965019
2.98159	0.889125	0.345376	2.57437			chr19-985664-986490
6.72324	1.1744	0.377607	3.11011			chr19-1002910-1003886
6.39438	0.935482	0.378502	2.47154			chr19-1004579-1005452
2.34935	0.178989	0.354333	0.505143			chr19-1006848-1007776
5.34874	0.278846	0.394829	0.706243			chr19-1037661-1038661
2.30913	0.614153	0.334974	1.83344			chr19-1050861-1051651
2.37164	0.542874	0.333276	1.6289			chr19-1054786-1055491
6.09995	1.32987	0.376311	3.53398			chr19-1085625-1086566
6.54196	1.5358	0.3492	4.39804			chr19-1168716-1169622
6.01674	1.3775	0.398695	3.45501			chr19-1199414-1200350
2.18823	0.197999	0.345769	0.572634			chr19-1233060-1233891
4.64334	0.933706	0.359648	2.59616			chr19-1278469-1279282
11.2402	1.73001	0.407453	4.24591			chr19-1365265-1366241
3.35446	0.755919	0.352043	2.14723			chr19-1370384-1371229
18.4301	0.182988	0.409901	0.44642			chr19-1413893-1414721
4.40727	0.775229	0.362263	2.13996			chr19-1418747-1419587
4.9419	0.525367	0.360178	1.45863			chr19-1421546-1422372
5.11185	2.00152	0.325255	6.15371			chr19-1427114-1427875
9.68436	1.83218	0.387007	4.73424			chr19-1460520-1461384
3.93657	0.795367	0.358031	2.2215			chr19-1483227-1484180
5.15166	1.19694	0.362607	3.30092			chr19-1487678-1488392
3.12035	0.214657	0.363365	0.590749			chr19-1504174-1504872
4.24669	2.05839	0.340865	6.03873			chr19-1519830-1520761
2.52376	0.80062	0.331561	2.4147			chr19-1525186-1526004
3.69886	1.5291	0.34514	4.43038			chr19-1534759-1535647
2.37278	0.79364	0.332352	2.38795			chr19-1560765-1561551
3.47782	0.590647	0.34615	1.70633			chr19-1584524-1585431
2.69602	0.712189	0.340474	2.09176			chr19-1609808-1610699
3.45712	0.461981	0.357942	1.29066			chr19-1617493-1618748
2.02208	0.63277	0.319927	1.97786			chr19-1625130-1625798
2.59238	0.106836	0.362871	0.294419			chr19-1626806-1627789
5.41982	1.64181	0.360459	4.55478			chr19-1651385-1652229
2.96653	0.340936	0.367585	0.927503			chr19-1687708-1688804
2.44385	0.874758	0.324465	2.696			chr19-1729427-1730289
2.6058	0.796391	0.33115	2.40493			chr19-1748152-1748977
3.78752	0.564849	0.352625	1.60184			chr19-1764954-1765854
1.82453	0.182356	0.344484	0.529359			chr19-1773554-1774077
2.25879	0.785448	0.331952	2.36615			chr19-1784947-1785740
4.43322	0.997094	0.357045	2.79263			chr19-1796642-1797429
4.42383	0.151172	0.380699	0.397089			chr19-1799491-1800464
6.22949	0.817335	0.377093	2.16746			chr19-1805781-1806986
3.28453	0.466608	0.350134	1.33266			chr19-1823689-1824477
7.68044	0.977233	0.387648	2.52093			chr19-1889617-1890570
4.41667	0.188429	0.374537	0.503099			chr19-1948493-1950006
2.26696	0.713574	0.32349	2.20586			chr19-1966898-1967635
3.72465	0.442473	0.357343	1.23823			chr19-1998519-1999377
3.63743	0.415019	0.35668	1.16356			chr19-2000011-2000918
2.26157	0.245295	0.350147	0.70055			chr19-2010210-2010860
2.99192	0.676161	0.349925	1.9323			chr19-2010941-2011780
3.4866	1.27861	0.344453	3.712			chr19-2012820-2013709
6.22563	0.102658	0.392839	0.261324			chr19-2014206-2015000
2.50383	0.635247	0.328138	1.93592			chr19-2079698-2080353
3.26677	0.577245	0.359328	1.60646			chr19-2082972-2083884
5.83072	0.279463	0.377966	0.739386			chr19-2087403-2088446
2.91593	0.141455	0.366136	0.386346			chr19-2092398-2093291
3.10252	0.518798	0.35439	1.46392			chr19-2121448-2122358
2.47865	0.732424	0.339357	2.15827			chr19-2139502-2140463
2.70554	0.109483	0.363567	0.301137			chr19-2157408-2158207
3.97143	0.354422	0.361979	0.979122			chr19-2176602-2177347
2.84803	0.524267	0.349662	1.49935			chr19-2180121-2180702
1.7277	0.090699	0.33397	0.271579			chr19-2182802-2183594
5.02642	0.191854	0.377148	0.508698			chr19-2221222-2222436
3.09269	0.0749255	0.372494	0.201145			chr19-2267503-2268225
3.38268	0.176982	0.375071	0.471863			chr19-2287986-2288890
5.47513	0.313919	0.371918	0.844056			chr19-2342811-2343722
3.77659	0.30488	0.364117	0.837314			chr19-2396135-2397009
3.51011	0.252049	0.370205	0.680836			chr19-2421518-2422532
6.55166	0.142064	0.394079	0.360496			chr19-2444390-2445620
2.08734	1.32254	0.309376	4.27488			chr19-2455461-2456304
4.98254	2.09934	0.354655	5.9194			chr19-2479670-2480740
2.6607	1.41518	0.311529	4.54268			chr19-2481238-2482108
2.34729	0.365533	0.339241	1.0775			chr19-2531333-2532182
4.00895	0.388737	0.366053	1.06197			chr19-2536176-2536928
4.11139	0.908641	0.357094	2.54454			chr19-2547512-2548294
2.09189	0.882504	0.321364	2.74612			chr19-2560271-2560830
3.97454	0.474647	0.357791	1.3266			chr19-2561686-2562800
9.73688	2.2944	0.386136	5.94196			chr19-2586834-2587810
2.34705	0.702931	0.325811	2.15748			chr19-2589268-2590061
3.72765	0.866966	0.349108	2.48337			chr19-2596040-2597477
2.06217	0.0937776	0.354843	0.264279			chr19-2618235-2619093
1.79905	0.122156	0.341379	0.357831			chr19-2619326-2620196
1.69519	0.0190285	0.35008	0.0543547			chr19-2621690-2622407
4.25452	0.498713	0.371345	1.34299			chr19-2694309-2694861
3.81513	0.562499	0.35197	1.59815			chr19-2723814-2724386
5.9589	0.942179	0.37284	2.52703			chr19-2762323-2763754
2.50313	0.457377	0.339721	1.34633			chr19-2858576-2859414
1.81036	0.395072	0.332935	1.18663			chr19-2906446-2907264
2.6142	0.255362	0.348862	0.731986			chr19-2963329-2964067
2.43466	0.69578	0.325166	2.13977			chr19-3000447-3001132
3.04436	0.410256	0.347089	1.18199			chr19-3009022-3009816
2.75066	0.693974	0.344044	2.01711			chr19-3053317-3054154
12.3018	1.4851	0.415901	3.57081			chr19-3098363-3099371
1.45635	0.123712	0.344717	0.358879			chr19-3140364-3141074
2.79703	0.328152	0.348144	0.942577			chr19-3148275-3149071
2.03387	0.0542622	0.352913	0.153755			chr19-3167739-3168619
3.43425	0.347063	0.348726	0.995232			chr19-3198735-3199687
2.42247	0.823222	0.331957	2.47991			chr19-3227168-3228027
1.83115	0.00818927	0.352535	0.0232297			chr19-3231237-3232172
6.44363	1.63618	0.376908	4.34106			chr19-3322243-3323200
3.2764	0.559329	0.352419	1.58711			chr19-3347933-3348633
5.91423	0.766389	0.374369	2.04715			chr19-3414888-3415877
2.66339	0.498279	0.34666	1.43737			chr19-3445336-3446209
8.05623	0.619111	0.374619	1.65264			chr19-3457494-3458421
7.40828	0.225058	0.389236	0.578203			chr19-3490054-3490912
3.70541	0.114528	0.373605	0.306547			chr19-3513151-3513650
5.72978	0.591526	0.376763	1.57002			chr19-3547415-3548260
4.11274	0.780848	0.357687	2.18304			chr19-3589538-3590404
2.09792	0.00615053	0.346167	0.0177675			chr19-3609869-3610578
3.67555	0.806684	0.3565	2.26279			chr19-3631161-3631958
5.30419	0.992839	0.369342	2.68813			chr19-3752383-3753328
2.37433	0.6737	0.327525	2.05694			chr19-3759499-3760355
2.46374	0.479708	0.342318	1.40135			chr19-3766519-3767449
1.58006	0.130163	0.337036	0.386199			chr19-3774641-3775548
2.86179	0.618771	0.348118	1.77748			chr19-3776141-3776987
2.93807	0.0269178	0.369437	0.0728615			chr19-3810010-3811444
2.45591	0.787076	0.333947	2.35689			chr19-3822714-3823642
1.50405	0.113562	0.338609	0.335378			chr19-3828171-3829078
2.51457	0.988654	0.324008	3.05132			chr19-3855413-3856367
2.02221	0.765697	0.322968	2.37082			chr19-3946227-3946974
2.30519	0.776338	0.322946	2.40392			chr19-3948949-3949793
3.21213	0.62609	0.35203	1.77852			chr19-3957683-3958481
2.59312	0.500023	0.343622	1.45516			chr19-3975175-3976014
3.20069	0.761577	0.35071	2.17153			chr19-3979424-3980378
15.9979	0.892578	0.41748	2.13801			chr19-3986147-3987051
7.64562	1.74336	0.348794	4.99827			chr19-4013913-4014834
3.69392	0.410459	0.362858	1.13118			chr19-4025036-4025919
7.80823	0.248239	0.383231	0.647753			chr19-4030694-4031633
5.12178	0.449847	0.367429	1.22431			chr19-4068335-4069019
1.54941	0.0482649	0.339923	0.141988			chr19-4069339-4070073
3.88668	0.437317	0.358583	1.21957			chr19-4087930-4088684
3.32339	0.462047	0.36367	1.27051			chr19-4089246-4090104
5.02525	1.77919	0.345874	5.14403			chr19-4097204-4098104
3.81492	0.47754	0.356515	1.33947			chr19-4120798-4121598
1.80971	0.160254	0.335641	0.477458			chr19-4202405-4203309
2.99712	0.405851	0.357201	1.1362			chr19-4261428-4262497
2.8371	0.44153	0.35462	1.24508			chr19-4279964-4280581
2.44258	0.599635	0.338263	1.77269			chr19-4316792-4317684
1.51901	0.0192783	0.347057	0.055548			chr19-4319165-4320014
6.89817	1.729	0.381089	4.53699			chr19-4345400-4346290
3.2097	0.319385	0.356468	0.89597			chr19-4350244-4351052
3.01354	0.78772	0.333135	2.36457			chr19-4361177-4361993
3.27974	0.691457	0.354451	1.95078			chr19-4375468-4376120
3.73462	0.388531	0.358019	1.08523			chr19-4432714-4433626
2.87869	0.460068	0.353922	1.29991			chr19-4453318-4454165
2.81661	0.161832	0.353895	0.457289			chr19-4465103-4465936
3.96183	0.720762	0.36267	1.98738			chr19-4483011-4483875
2.64397	0.65846	0.33159	1.98577			chr19-4495349-4496109
3.52959	0.874951	0.344104	2.54269			chr19-4496170-4496792
3.81362	0.859261	0.343508	2.50143			chr19-4521319-4522242
1.47806	0.0398406	0.34711	0.114778			chr19-4568838-4569537
1.86657	0.141133	0.343883	0.41041			chr19-4664563-4665093
1.7155	0.039844	0.349947	0.113857			chr19-4690091-4690926
3.89557	0.65341	0.352071	1.8559			chr19-4697103-4697957
7.59544	2.39587	0.356137	6.72737			chr19-4707060-4707969
6.35398	1.98704	0.355802	5.58468			chr19-4709758-4710667
5.43465	1.69608	0.33307	5.09227			chr19-4722243-4722960
2.3476	0.690332	0.332047	2.07902			chr19-4729473-4730281
1.43931	0.135825	0.328379	0.413621			chr19-4837280-4838195
5.1376	0.736224	0.366912	2.00654			chr19-4896984-4897900
3.75509	0.472439	0.361322	1.30753			chr19-4906673-4907392
4.26836	1.09098	0.367468	2.96891			chr19-4932806-4933921
1.42512	0.105067	0.319434	0.328915			chr19-4950546-4951336
5.75152	0.770485	0.367194	2.0983			chr19-4978451-4979204
4.68046	0.718961	0.355911	2.02006			chr19-5012739-5013539
2.98049	0.674644	0.33857	1.99263			chr19-5029968-5030806
6.42281	0.719069	0.3862	1.86191			chr19-5074374-5075579
4.01631	1.33759	0.346311	3.86238			chr19-5110428-5111543
4.23304	0.707657	0.376561	1.87926			chr19-5136839-5138028
6.11954	1.47251	0.371681	3.96176			chr19-5230662-5231713
3.54122	0.484374	0.362183	1.33737			chr19-5243547-5244598
3.79771	0.549216	0.356724	1.53961			chr19-5260411-5261471
3.79405	0.374824	0.364381	1.02866			chr19-5288407-5289199
2.2645	0.952382	0.3248	2.93221			chr19-5581806-5582691
1.76846	0.139962	0.339365	0.412423			chr19-5628708-5629589
2.44452	0.796317	0.324841	2.4514			chr19-5673199-5674099
7.31772	1.48027	0.38659	3.82904			chr19-5684595-5685490
2.97625	0.672788	0.349074	1.92735			chr19-5711327-5712320
3.72667	0.918551	0.345877	2.65572			chr19-5770632-5771634
3.25938	0.291928	0.360255	0.810338			chr19-5780646-5781445
3.41564	0.474599	0.351914	1.34862			chr19-5807996-5808864
1.27853	0.420998	0.297603	1.41463	0.157178		chr19-5831873-5832656
1.3579	0.0544135	0.331168	0.164308			chr19-5884351-5885048
2.41611	0.617426	0.341902	1.80586			chr19-5891494-5892028
3.94706	0.517751	0.354158	1.46192			chr19-5918601-5919551
2.93234	0.616789	0.346054	1.78235			chr19-5922963-5923989
11.5399	0.384944	0.433573	0.88784			chr19-5958247-5959300
3.42751	0.172081	0.373372	0.460884			chr19-6011107-6012079
4.63876	1.49453	0.353457	4.22832			chr19-6063126-6064023
3.93223	1.10733	0.35968	3.07864			chr19-6148852-6149826
2.02428	0.261555	0.336439	0.777423			chr19-6185035-6185936
3.4971	1.4367	0.324766	4.42379			chr19-6236601-6237532
4.83906	1.05348	0.357829	2.9441			chr19-6268830-6269777
2.28705	0.80845	0.323522	2.4989			chr19-6285796-6286670
2.0537	0.709434	0.327103	2.16884			chr19-6309337-6310224
4.43435	0.672145	0.366285	1.83504			chr19-6375192-6376065
2.45024	1.03408	0.318078	3.25105			chr19-6404490-6405366
3.27433	0.511305	0.356517	1.43417			chr19-6426930-6427723
5.29387	0.843257	0.370194	2.27788			chr19-6431626-6432499
6.42711	0.365724	0.380533	0.961083			chr19-6466206-6467143
9.30737	0.326633	0.400345	0.815879			chr19-6510597-6511409
1.60022	0.158232	0.341182	0.463777			chr19-6521676-6522562
2.76884	0.145386	0.365507	0.397765			chr19-6538361-6539219
1.28377	0.459505	0.297201	1.54611	0.122078		chr19-6654928-6655560
1.60632	0.125624	0.347994	0.360994			chr19-6671849-6672622
2.39717	0.131671	0.354131	0.371813			chr19-6700809-6701655
2.11109	0.0538031	0.359479	0.14967			chr19-6723487-6724247
2.38121	0.404088	0.336905	1.19941			chr19-6752457-6752920
1.51005	0.189745	0.330941	0.573349			chr19-6769075-6769907
2.14025	0.57454	0.325537	1.7649			chr19-6776116-6776930
2.62683	0.0375164	0.359532	0.104348			chr19-6875562-6876415
1.449	0.0924667	0.350651	0.2637			chr19-6987705-6988536
1.4382	0.141775	0.350001	0.40507			chr19-6997415-6998316
1.2897	0.168506	0.332651	0.506555			chr19-7007586-7008508
4.32479	0.0533172	0.369635	0.144243			chr19-7066748-7067710
1.34708	0.0774566	0.332205	0.233159			chr19-7106042-7106945
1.57602	0.152552	0.33685	0.452878			chr19-7157312-7158209
2.76143	0.479199	0.343272	1.39597			chr19-7200234-7201130
3.29575	0.0481536	0.364891	0.131967			chr19-7271828-7272551
2.96164	0.101023	0.365454	0.276431			chr19-7288681-7289532
3.65666	0.725701	0.353742	2.0515			chr19-7336112-7337053
2.95	0.591185	0.346719	1.70508			chr19-7349813-7350666
2.00003	0.563585	0.33119	1.7017			chr19-7375764-7376527
2.2234	0.486782	0.331747	1.46733			chr19-7458235-7459168
5.61616	0.798311	0.370663	2.15374			chr19-7468660-7469509
7.71502	0.762149	0.388899	1.95976			chr19-7470993-7471963
5.72257	0.24749	0.405358	0.610546			chr19-7476642-7477627
4.9645	0.236906	0.37963	0.624046			chr19-7516693-7517263
4.70659	0.792545	0.368283	2.152			chr19-7540843-7541779
2.83239	0.351443	0.34862	1.0081			chr19-7553748-7554452
1.93168	0.582343	0.319881	1.8205			chr19-7600214-7600958
4.74594	1.16017	0.36531	3.17585			chr19-7615005-7615856
4.02845	1.49218	0.330801	4.51081			chr19-7618989-7619872
4.49224	1.00953	0.366128	2.7573			chr19-7646967-7647937
2.10341	0.513793	0.333168	1.54214			chr19-7655263-7656138
5.19717	0.896442	0.387554	2.31308			chr19-7688801-7689794
2.60115	1.08833	0.324166	3.35733			chr19-7689990-7690986
1.53066	0.0249939	0.351222	0.0711628			chr19-7701442-7702346
2.11809	0.440329	0.333687	1.31959			chr19-7731885-7732737
2.46186	1.68115	0.298628	5.62958			chr19-7739503-7740309
3.44364	0.592101	0.35178	1.68315			chr19-7844400-7845361
1.93894	0.054499	0.344713	0.1581			chr19-7909682-7910417
2.90806	0.993671	0.327521	3.03392			chr19-7931264-7932150
2.15231	0.644695	0.330247	1.95216			chr19-7939722-7940557
4.13815	0.559518	0.352223	1.58853			chr19-7985338-7986228
2.89192	0.389288	0.349132	1.11502			chr19-7986638-7987856
5.27958	0.662546	0.368481	1.79805			chr19-8000472-8001353
4.95999	0.919273	0.370473	2.48135			chr19-8052433-8053420
3.44284	1.09601	0.342364	3.2013			chr19-8080747-8081695
3.45422	0.909645	0.347681	2.61632			chr19-8082827-8083787
2.43305	0.948824	0.319875	2.96623			chr19-8111023-8111997
2.07189	0.581344	0.33336	1.74389			chr19-8128874-8129739
1.8405	0.326336	0.330517	0.98735			chr19-8132666-8133547
2.38075	0.667654	0.336952	1.98145			chr19-8151283-8152183
3.367	0.223264	0.362331	0.616188			chr19-8203543-8204478
5.22891	0.538725	0.367488	1.46597			chr19-8208104-8208673
2.79434	0.157166	0.356307	0.441095			chr19-8233999-8234757
1.76076	0.00480169	0.341984	0.0140407			chr19-8242089-8242869
2.2237	0.353211	0.334738	1.05519			chr19-8270137-8270918
8.68171	0.386533	0.394698	0.979312			chr19-8403179-8404088
4.58499	1.41827	0.351056	4.04001			chr19-8430328-8431323
8.89268	1.29495	0.385952	3.35522			chr19-8449750-8450605
7.73632	2.03488	0.377267	5.39374			chr19-8473585-8474504
6.49605	0.815447	0.396509	2.05657			chr19-8480888-8481933
7.63607	0.0344345	0.394138	0.0873664			chr19-8484093-8485021
5.96997	0.727632	0.379452	1.91759			chr19-8492925-8493854
7.42131	1.35035	0.370678	3.64291			chr19-8526375-8527030
4.31876	0.74869	0.367928	2.03488			chr19-8589060-8590015
1.56885	0.0294498	0.348601	0.0844801			chr19-8619095-8619859
1.58689	0.150867	0.349024	0.432253			chr19-8646189-8647096
3.31863	0.155246	0.352526	0.440382			chr19-8659360-8660286
4.15069	1.14917	0.349935	3.28395			chr19-9010145-9011087
1.50262	0.103111	0.339444	0.303764			chr19-9171272-9172149
1.29694	0.282227	0.307232	0.918613	0.358298		chr19-9338103-9338983
3.63611	0.500507	0.356784	1.40283			chr19-9663174-9664171
2.23442	0.192074	0.351948	0.545746			chr19-9665863-9666385
4.19038	1.81179	0.328099	5.52208			chr19-9700296-9701315
3.48994	1.1559	0.346787	3.33316			chr19-9702277-9703229
2.49495	0.718271	0.313115	2.29395			chr19-9725454-9726373
2.61457	0.502538	0.341578	1.47122			chr19-9857503-9858625
2.49295	0.0960745	0.352869	0.272267			chr19-9874922-9875821
2.80105	0.234115	0.346644	0.675376			chr19-9878028-9879071
5.0263	1.32785	0.363211	3.65587			chr19-9969074-9969968
3.19207	0.0471988	0.375761	0.125609			chr19-9970456-9971600
2.75904	1.16249	0.323402	3.59458			chr19-9976733-9977678
6.85598	0.466053	0.385268	1.20969			chr19-9990973-9991900
5.86382	2.81729	0.354922	7.93776			chr19-10001473-10002529
5.13588	1.74299	0.329494	5.28992			chr19-10007473-10008319
3.89842	1.06436	0.348717	3.05222			chr19-10086863-10087689
3.74204	1.13535	0.348434	3.25844			chr19-10091864-10092701
2.79168	0.0302516	0.366577	0.0825247			chr19-10112818-10113618
1.57724	0.0674107	0.350443	0.192359			chr19-10222233-10223135
2.39939	0.832919	0.332437	2.50549			chr19-10256316-10257178
2.51984	0.866948	0.327935	2.64366			chr19-10257784-10258642
4.66586	1.29446	0.362837	3.5676			chr19-10361747-10362620
2.23706	0.673171	0.3267	2.06052			chr19-10445976-10446781
3.45815	0.868049	0.344028	2.52319			chr19-10466818-10467630
2.4918	0.813478	0.325233	2.50122			chr19-10544770-10545405
2.8852	0.434136	0.353533	1.22799			chr19-10546684-10547510
2.44036	0.637589	0.329315	1.93611			chr19-10557564-10558422
3.54848	0.51571	0.352689	1.46222			chr19-10583577-10584461
2.06066	0.00846808	0.356646	0.0237437			chr19-10595253-10596147
4.96085	1.62349	0.356832	4.54973			chr19-10603449-10604389
12.1293	1.03937	0.432376	2.40386			chr19-10655648-10656471
3.16411	1.13903	0.322484	3.53206			chr19-10667425-10668395
2.7445	0.327968	0.357234	0.918076			chr19-10670985-10671915
2.94441	0.847602	0.344227	2.46233			chr19-10685848-10686429
1.94176	0.0142423	0.352058	0.0404543			chr19-10729231-10730122
7.38681	0.334437	0.388486	0.860872			chr19-10736669-10737496
10.9692	0.610012	0.396893	1.53697			chr19-10756728-10757632
1.40648	0.0234514	0.33532	0.0699375			chr19-10777116-10777875
1.5507	0.0367784	0.345977	0.106303			chr19-10782571-10783338
2.61032	0.92546	0.327224	2.82821			chr19-10802718-10803453
6.62983	0.687945	0.411035	1.67369			chr19-10809286-10810350
7.94986	0.595403	0.418587	1.42241			chr19-10828901-10829745
3.39847	1.52331	0.320208	4.75726			chr19-10887329-10888066
5.62245	1.42983	0.363707	3.93128			chr19-10911144-10912153
2.1431	0.743681	0.318658	2.33379			chr19-10919522-10920175
3.58586	1.47777	0.336605	4.39022			chr19-10923297-10924256
4.7054	1.15143	0.35502	3.24329			chr19-10927065-10927810
1.67528	0.257491	0.330764	0.778473			chr19-10964825-10965733
3.57781	1.03697	0.341697	3.03478			chr19-10975395-10976495
2.82565	0.737304	0.332883	2.21491			chr19-10986135-10987049
1.61848	0.0985207	0.342477	0.287671			chr19-11005148-11005967
2.89855	0.837869	0.342897	2.4435			chr19-11017205-11018108
1.77795	0.204653	0.33347	0.613708			chr19-11081317-11082227
6.23244	1.63355	0.364256	4.48462			chr19-11115892-11116889
4.31968	0.670377	0.357587	1.87473			chr19-11192866-11193785
2.17295	0.524129	0.32863	1.59489			chr19-11211533-11212338
2.13754	0.681506	0.329747	2.06675			chr19-11326384-11327188
7.17067	1.01162	0.378962	2.66943			chr19-11363738-11364688
7.43265	0.81063	0.394104	2.0569			chr19-11364980-11365902
2.82705	0.51087	0.342966	1.48957			chr19-11396957-11397822
8.55301	0.559239	0.385301	1.45143			chr19-11458119-11459033
3.51912	0.443741	0.354894	1.25035			chr19-11513726-11514551
2.19114	0.638927	0.334035	1.91275			chr19-11574578-11575422
3.88636	0.732915	0.351883	2.08283			chr19-11589141-11590054
3.52694	1.00894	0.345405	2.92104			chr19-11641339-11642346
3.81002	0.690461	0.365483	1.88918			chr19-11676573-11677444
4.89851	1.31746	0.35594	3.70136			chr19-11697146-11698105
1.33307	0.282669	0.325285	0.868989			chr19-11710093-11710592
3.23555	0.500163	0.349287	1.43195			chr19-11882033-11882807
1.54441	0.272556	0.333628	0.816944			chr19-11981185-11982050
2.32635	0.450762	0.335152	1.34495			chr19-11990344-11991150
3.13818	0.386366	0.349434	1.10569			chr19-12126425-12127376
3.30816	0.612532	0.344837	1.7763			chr19-12159609-12160457
2.20714	0.789941	0.324055	2.43767			chr19-12236968-12237861
4.01343	0.826595	0.355496	2.32519			chr19-12331099-12331958
1.67747	0.158146	0.336014	0.470653			chr19-12368730-12369644
2.15641	0.163595	0.343732	0.475939			chr19-12408838-12409504
1.84244	0.745926	0.311744	2.39275			chr19-12496561-12497322
2.98672	0.454878	0.346294	1.31356			chr19-12500322-12501159
4.04374	0.406926	0.360857	1.12767			chr19-12559143-12560052
1.58445	0.00493972	0.347812	0.0142023			chr19-12607373-12608261
1.48102	0.101898	0.342302	0.297685			chr19-12620190-12621063
3.81881	0.369613	0.359441	1.0283			chr19-12642316-12643172
2.32992	0.513727	0.342803	1.49861			chr19-12646268-12647065
6.6094	0.350095	0.400178	0.874847			chr19-12704997-12705995
2.91458	0.230206	0.355489	0.647574			chr19-12706154-12706989
2.59995	0.253361	0.359341	0.705071			chr19-12710106-12710975
2.74349	0.307184	0.357738	0.858684			chr19-12711113-12711834
4.23885	0.385013	0.363805	1.05829			chr19-12728475-12729306
2.33041	0.644403	0.333991	1.9294			chr19-12751771-12752584
1.85897	0.0869509	0.339902	0.255811			chr19-12772636-12773501
3.59285	0.448156	0.35523	1.2616			chr19-12875843-12876784
3.26698	0.912372	0.343429	2.65666			chr19-12947997-12948836
3.91173	0.401195	0.370679	1.08232			chr19-12989776-12990843
7.74042	1.28342	0.393272	3.26345			chr19-13007446-13008276
17.978	1.04165	0.406129	2.56482			chr19-13013060-13013888
8.97932	1.09065	0.418031	2.60901			chr19-13016561-13017488
2.60142	0.821265	0.337542	2.43308			chr19-13122863-13123783
7.59063	1.48685	0.387044	3.84156			chr19-13183410-13184279
2.24607	0.98617	0.313647	3.1442			chr19-13284833-13285699
3.41272	0.618723	0.35048	1.76536			chr19-13458252-13459058
1.54458	0.373225	0.297338	1.25522			chr19-13542448-13543360
2.15668	0.293542	0.33824	0.867852			chr19-13627276-13628014
4.93412	0.892994	0.364359	2.45087			chr19-13734461-13735370
1.61186	0.0459947	0.346292	0.13282			chr19-13900209-13901029
1.69326	0.00199729	0.348331	0.00573388			chr19-14130330-14131221
2.33563	1.27652	0.30895	4.13181			chr19-14305176-14305986
1.53188	0.104287	0.336754	0.309683			chr19-14325561-14326409
2.89714	0.00393881	0.388537	0.0101375			chr19-14377619-14378519
5.32349	0.573272	0.388278	1.47645			chr19-14393015-14393945
5.31473	0.314425	0.381335	0.824536			chr19-14395640-14396595
3.05627	0.236459	0.357202	0.661977			chr19-14402180-14402833
8.89342	0.956178	0.389793	2.45304			chr19-14407728-14408667
5.81716	0.699062	0.369756	1.8906			chr19-14412399-14413245
2.86907	0.408074	0.356386	1.14503			chr19-14438835-14439702
4.46256	0.774151	0.360039	2.15019			chr19-14463506-14464514
1.3689	0.095412	0.34076	0.279998			chr19-14616282-14617154
1.34637	0.0454095	0.330879	0.137239			chr19-14672038-14672925
1.51526	0.0058436	0.335059	0.0174405			chr19-14686216-14687087
1.40845	0.0584521	0.338274	0.172795			chr19-14783206-14783935
1.30076	0.39058	0.299438	1.30438	0.192105		chr19-14799643-14800547
2.50157	0.0560445	0.355193	0.157786			chr19-14837956-14838735
2.56661	0.221611	0.359984	0.615614			chr19-15097750-15098681
2.42102	0.271218	0.350646	0.773482			chr19-15113648-15114465
4.52745	1.36142	0.35183	3.86955			chr19-15284481-15285380
1.89294	0.0304988	0.339482	0.0898392			chr19-15326563-15327372
3.20351	0.637816	0.343724	1.8556			chr19-15372657-15373543
4.22333	0.347311	0.363125	0.95645			chr19-15399149-15400043
2.37377	0.349652	0.349951	0.999147			chr19-15436580-15437448
2.13472	0.422259	0.338251	1.24836			chr19-15460969-15461849
1.3042	0.639037	0.290037	2.2033	0.0275738		chr19-15511318-15512206
1.38607	0.1312	0.334806	0.391867			chr19-15632941-15633739
2.49661	0.679727	0.348829	1.9486			chr19-15674575-15675596
2.2824	0.395535	0.342577	1.15459			chr19-15936728-15937611
1.56835	0.00541895	0.354945	0.015267			chr19-16013940-16014774
2.19355	0.551803	0.327331	1.68576			chr19-16015059-16015830
2.78415	0.75821	0.331549	2.28687			chr19-16022314-16023176
4.22437	0.439439	0.363706	1.20823			chr19-16066318-16066981
5.85671	0.0451094	0.38866	0.116064			chr19-16093460-16094398
1.47645	0.204804	0.343789	0.595726			chr19-16149530-16150404
2.69422	0.133203	0.353878	0.376411			chr19-16228952-16229601
2.97965	0.534538	0.355887	1.50199			chr19-16232791-16233590
5.57548	0.85411	0.367192	2.32606			chr19-16235669-16237197
4.10812	0.47462	0.366495	1.29502			chr19-16262998-16264062
4.10989	1.19435	0.354658	3.36761			chr19-16268362-16269349
1.40621	0.283228	0.311815	0.908318			chr19-16274425-16275102
2.02583	0.0175861	0.355785	0.049429			chr19-16282134-16282879
2.09171	1.14023	0.302575	3.7684			chr19-16287481-16288192
1.39494	0.0732845	0.325886	0.224878			chr19-16303465-16304204
8.96946	0.573838	0.440854	1.30165			chr19-16326349-16327327
2.52485	0.0387935	0.357172	0.108613			chr19-16329054-16329600
3.08387	0.334661	0.35381	0.945878			chr19-16357044-16357865
4.59957	1.56751	0.352832	4.44265			chr19-16363999-16364907
2.7228	1.39914	0.320269	4.36866			chr19-16393670-16394635
5.89187	2.53153	0.333479	7.59129			chr19-16460134-16460946
3.21847	1.1211	0.336025	3.33635			chr19-16556212-16557151
7.07444	1.65566	0.383748	4.31444			chr19-16577959-16578859
2.10205	0.396101	0.333579	1.18743			chr19-16643705-16644584
5.15959	0.998154	0.366213	2.72561			chr19-16726829-16727829
3.62441	1.23929	0.350615	3.53461			chr19-16751814-16752694
2.33565	0.997441	0.318307	3.13358			chr19-16758724-16759564
1.485	0.0470532	0.346646	0.135738			chr19-16802109-16803016
2.91598	1.13515	0.323353	3.51055			chr19-16865751-16866636
4.71006	1.43237	0.354748	4.0377			chr19-16869204-16870179
3.85979	1.06873	0.350485	3.04929			chr19-16903675-16904549
4.54377	0.982565	0.371334	2.64604			chr19-16920706-16921886
2.8054	0.486212	0.342695	1.41879			chr19-16947356-16948203
1.30058	0.306046	0.305844	1.00066	0.316992		chr19-16970523-16971368
4.84923	2.69537	0.332336	8.11038			chr19-16985997-16986996
3.9902	1.19722	0.354841	3.37396			chr19-17001626-17002520
5.99776	0.276284	0.380952	0.725245			chr19-17101470-17102360
8.51217	0.425341	0.401243	1.06006			chr19-17116972-17117910
2.54155	0.0061499	0.365321	0.0168342			chr19-17117955-17118614
4.93215	0.480306	0.391027	1.22832			chr19-17141087-17142126
3.91215	0.817311	0.367232	2.2256			chr19-17144415-17145306
3.28025	0.335225	0.354793	0.944846			chr19-17154145-17155018
2.70613	0.313153	0.362146	0.864714			chr19-17180778-17181703
2.25527	0.79826	0.329188	2.42494			chr19-17194330-17195070
3.82635	0.776875	0.353067	2.20036			chr19-17240002-17240835
2.28189	0.551088	0.337835	1.63123			chr19-17249825-17250602
2.58368	0.013365	0.36818	0.0363002			chr19-17276228-17277057
7.15317	1.44488	0.414776	3.48353			chr19-17312001-17313055
3.34179	0.703618	0.35151	2.0017			chr19-17325634-17326526
3.81619	0.818581	0.354944	2.30623			chr19-17338249-17339048
2.47367	0.65652	0.341258	1.92382			chr19-17423292-17424122
7.25805	0.395412	0.430417	0.918671			chr19-17497100-17497971
3.12456	0.194463	0.358333	0.542687			chr19-17501058-17501568
2.25258	1.18226	0.314073	3.7643			chr19-17503866-17505042
10.26	1.09748	0.391377	2.80414			chr19-17505156-17506035
5.62115	1.03713	0.371905	2.78869			chr19-17515203-17516178
3.93733	0.549677	0.364322	1.50877			chr19-17541978-17542780
2.87147	0.272054	0.354063	0.768376			chr19-17547956-17548870
2.90013	0.820456	0.334829	2.45037			chr19-17562485-17563329
2.2581	0.510137	0.330676	1.54271			chr19-17639355-17640237
4.23002	0.256158	0.383565	0.667835			chr19-17727706-17728508
2.80788	0.526417	0.343898	1.53074			chr19-17733827-17734923
3.397	0.235905	0.36039	0.654581			chr19-17774094-17774917
2.3693	0.555037	0.336569	1.64911			chr19-17787414-17788265
3.18863	0.770881	0.34967	2.2046			chr19-17807696-17808617
1.9924	0.556163	0.333816	1.66608			chr19-17811308-17812145
2.2772	0.750429	0.322383	2.32776			chr19-17817774-17818675
1.44336	0.0432784	0.332433	0.130187			chr19-17827431-17828357
3.78273	0.454421	0.355918	1.27676			chr19-17865877-17866731
1.26544	0.431815	0.299523	1.44168	0.149393		chr19-17877551-17877974
2.88711	0.499534	0.345004	1.44791			chr19-17929199-17930112
1.95993	0.0828014	0.345852	0.239413			chr19-17964073-17964950
1.61998	0.075655	0.343817	0.220044			chr19-17976815-17977741
5.07332	0.922678	0.359821	2.56427			chr19-18013468-18014339
1.41444	0.0846257	0.343476	0.24638			chr19-18039315-18040118
1.64073	0.00299951	0.346714	0.00865125			chr19-18093177-18093971
2.91144	0.561799	0.356992	1.5737			chr19-18124017-18124816
3.29145	0.358119	0.354915	1.00903			chr19-18131703-18132552
3.32721	0.785107	0.351358	2.23449			chr19-18147010-18147832
4.26161	0.618012	0.368608	1.67661			chr19-18166697-18167511
5.20687	0.575149	0.389392	1.47704			chr19-18168937-18170287
1.55688	0.0678888	0.355641	0.190891			chr19-18179607-18180324
3.74789	0.870797	0.347776	2.5039			chr19-18217838-18218744
4.11251	0.0199672	0.364294	0.0548106			chr19-18253474-18254426
6.93335	0.218876	0.413261	0.529632			chr19-18254821-18255819
1.83225	0.0991443	0.344048	0.28817			chr19-18337041-18337856
2.41343	0.396379	0.347838	1.13955			chr19-18357330-18358127
1.66136	0.0497316	0.355277	0.13998			chr19-18393675-18394493
5.1323	0.853605	0.362377	2.35557			chr19-18455865-18456637
3.17839	0.55438	0.353188	1.56965			chr19-18537255-18538708
3.37158	0.959287	0.34191	2.80567			chr19-18539187-18540153
2.88343	0.398354	0.348163	1.14416			chr19-18550848-18551769
3.91793	0.523089	0.366279	1.42811			chr19-18561782-18562623
4.94244	0.777581	0.372094	2.08974			chr19-18566778-18567708
12.476	0.216385	0.415752	0.520467			chr19-18594977-18595654
1.80694	0.574863	0.321114	1.79022			chr19-18599312-18600034
3.66665	0.0554682	0.37516	0.147852			chr19-18620297-18621086
3.54121	0.718452	0.356898	2.01304			chr19-18660367-18661203
7.21965	1.27986	0.378627	3.38026			chr19-18665552-18666494
2.01769	0.188624	0.337402	0.559049			chr19-18670134-18670941
3.23286	0.492713	0.34769	1.41711			chr19-18695720-18696538
8.58712	0.135256	0.409604	0.330212			chr19-18763756-18764630
3.01353	0.656787	0.339389	1.9352			chr19-18788376-18789249
2.97953	1.28092	0.336318	3.80864			chr19-18850553-18851226
5.59045	0.242528	0.376409	0.644321			chr19-18853736-18854642
5.85081	0.386223	0.381298	1.01292			chr19-18857186-18858463
2.0734	0.0167155	0.354189	0.0471937			chr19-18861055-18861913
9.37123	1.96239	0.374636	5.23812			chr19-18863091-18863972
9.59236	2.57091	0.377191	6.81595			chr19-18908900-18909867
9.76969	1.61823	0.394657	4.10034			chr19-18929054-18929989
3.72703	0.364557	0.357483	1.01979			chr19-18948460-18949339
2.27097	0.22329	0.33727	0.66205			chr19-19026299-19027155
4.02296	1.23855	0.34634	3.57611			chr19-19043567-19044567
4.7	1.54178	0.335024	4.60199			chr19-19061196-19062093
2.4306	0.321055	0.343654	0.934237			chr19-19085594-19086264
2.90396	0.943461	0.330557	2.85415			chr19-19098946-19099744
4.53878	0.392534	0.361057	1.08718			chr19-19115667-19116604
2.77861	0.68913	0.336126	2.05021			chr19-19129894-19130810
3.53093	0.535644	0.355823	1.50537			chr19-19181780-19182842
3.10689	0.793186	0.346621	2.28834			chr19-19198612-19199512
2.649	0.961434	0.333696	2.88117			chr19-19226708-19227657
2.53628	0.63225	0.339264	1.86359			chr19-19269502-19270408
1.73282	0.432834	0.322348	1.34276			chr19-19281463-19281980
3.52781	0.804712	0.34628	2.32388			chr19-19349163-19349874
5.36794	1.03003	0.368472	2.7954			chr19-19356618-19357543
1.72157	0.0815121	0.346159	0.235476			chr19-19398724-19399350
3.01499	0.0361677	0.373658	0.0967937			chr19-19406968-19407909
5.05103	1.50357	0.35103	4.28333			chr19-19410202-19411625
2.14921	0.310263	0.344034	0.90184			chr19-19418562-19419443
1.53214	0.159199	0.325531	0.489044			chr19-19445813-19446632
4.33418	0.454478	0.368049	1.23483			chr19-19465311-19466127
3.43119	0.725081	0.348241	2.08212			chr19-19525196-19526113
4.6426	0.0737637	0.394487	0.186986			chr19-19550142-19551029
3.16818	0.690721	0.347396	1.98828			chr19-19558075-19559036
3.53859	0.312891	0.368299	0.849557			chr19-19737711-19738764
2.21548	0.578959	0.333251	1.73731			chr19-19742160-19742956
1.9631	0.218682	0.349778	0.625201			chr19-19769638-19770340
4.63692	0.707082	0.401256	1.76217			chr19-19867180-19868017
2.72719	0.167339	0.360033	0.464786			chr19-19997406-19998309
4.43876	0.428355	0.365628	1.17156			chr19-20239016-20239728
6.05395	0.221253	0.382528	0.578396			chr19-20275782-20276723
5.23351	0.0589249	0.380786	0.154745			chr19-20280309-20281306
2.44909	0.0482394	0.366766	0.131527			chr19-20349314-20350228
6.67047	0.396039	0.378011	1.04769			chr19-21282883-21283766
2.56419	0.0269862	0.365094	0.0739157			chr19-21291683-21292488
2.76798	0.148515	0.365854	0.405942			chr19-21305125-21305865
4.29036	0.332344	0.365701	0.908788			chr19-21308135-21308982
3.99201	0.380626	0.362864	1.04895			chr19-21311788-21312684
14.9308	1.90655	0.400559	4.75971			chr19-21314494-21315406
2.72004	1.01487	0.326176	3.11141			chr19-21317627-21318460
3.58352	0.784369	0.349745	2.24269			chr19-21327159-21328000
4.17137	0.214904	0.358836	0.598893			chr19-21400222-21401130
2.91768	0.531957	0.348027	1.52849			chr19-21587600-21588419
1.30412	0.0334153	0.319555	0.104568	0.916718		chr19-21620224-21621085
2.89183	0.407967	0.346014	1.17905			chr19-22502533-22503566
2.16358	0.222132	0.346238	0.641559			chr19-22504882-22505658
3.74036	0.771609	0.352482	2.18908			chr19-22519008-22519899
2.51626	0.15735	0.351286	0.447926			chr19-22597847-22598687
7.60296	0.98243	0.387312	2.53653			chr19-22607536-22608587
1.28724	0.281904	0.312649	0.90166	0.367237		chr19-22702806-22703675
2.13306	0.0583459	0.348886	0.167235			chr19-22832011-22832879
1.71943	0.00250378	0.35844	0.00698523			chr19-23170374-23171293
3.07851	0.351632	0.351073	1.00159			chr19-23258176-23259060
3.20946	0.0200705	0.366506	0.0547617			chr19-23270346-23271158
2.66263	0.585345	0.336425	1.7399			chr19-23465757-23466605
1.88694	0.102174	0.339497	0.300955			chr19-23912409-23913326
2.77633	0.0623435	0.377047	0.165347			chr19-24003584-24004798
3.09784	0.382125	0.352968	1.08261			chr19-24029074-24029899
1.74298	0.127226	0.335803	0.378872			chr19-24098574-24099485
2.60345	1.3631	0.310491	4.39012			chr19-27744996-27745931
2.05809	0.385111	0.331406	1.16205			chr19-27791206-27792056
3.4575	0.852398	0.345655	2.46604			chr19-27795082-27796157
2.0956	0.396831	0.333327	1.19052			chr19-27850937-27851673
2.51096	0.308629	0.339186	0.909911			chr19-27895638-27896588
1.50265	0.0569141	0.306056	0.18596			chr19-27987297-27988157
2.99943	1.28375	0.313191	4.09893			chr19-28234323-28235222
3.71009	0.946858	0.347819	2.72228			chr19-28299381-28300253
2.53972	0.137529	0.349818	0.393144			chr19-28361544-28362545
2.09472	0.0904561	0.339321	0.26658			chr19-28369828-28370763
2.24408	0.67811	0.323944	2.0933			chr19-28463309-28463878
2.59232	0.19295	0.350982	0.549742			chr19-28656500-28657424
2.41611	0.972529	0.328642	2.95924			chr19-28884938-28885878
3.26487	0.415063	0.363826	1.14083			chr19-28917383-28918456
2.27947	1.38048	0.302678	4.56089			chr19-28923641-28924540
2.27125	0.584507	0.328359	1.78008			chr19-28949584-28950429
3.30413	0.288737	0.360618	0.800674			chr19-28981462-28982475
2.95756	0.339763	0.36612	0.92801			chr19-28988744-28989700
3.09556	1.98961	0.310388	6.41009			chr19-29016810-29017692
2.67615	1.32373	0.312764	4.23237			chr19-29019269-29020046
4.3181	1.11306	0.342964	3.2454			chr19-29126162-29127202
2.75622	1.06299	0.330621	3.21514			chr19-29211287-29212127
2.188	0.216909	0.337543	0.642612			chr19-29218575-29219670
2.10527	0.51108	0.331387	1.54224			chr19-29266016-29266826
1.71631	0.335989	0.323655	1.03811			chr19-29303402-29304112
1.87551	0.360514	0.335846	1.07345			chr19-29326879-29327635
3.89	1.15031	0.352202	3.26606			chr19-29371569-29372586
2.56016	0.229049	0.353127	0.648631			chr19-29403523-29404439
2.40538	0.618752	0.338465	1.82812			chr19-29416644-29417271
2.0983	0.432307	0.334927	1.29075			chr19-29433708-29434493
3.09684	0.062612	0.370239	0.169113			chr19-29550393-29551318
2.3499	0.341597	0.347838	0.982056			chr19-29559938-29560891
5.07662	1.13247	0.360751	3.1392			chr19-29618236-29619178
3.25766	0.62332	0.346029	1.80135			chr19-29620582-29621391
1.79245	0.246073	0.33558	0.733279			chr19-29628676-29629378
5.43372	0.50306	0.363888	1.38246			chr19-29672836-29673604
4.13157	0.628829	0.354245	1.77513			chr19-29673694-29674582
4.81073	0.476737	0.364278	1.30872			chr19-29697555-29698434
3.36812	0.557355	0.346897	1.60669			chr19-29722577-29723343
2.86495	0.425742	0.346566	1.22846			chr19-29753540-29754400
3.47082	0.467885	0.352166	1.32859			chr19-29757372-29758257
2.33793	0.418496	0.334566	1.25086			chr19-29784427-29785327
2.2329	0.489926	0.339575	1.44276			chr19-29787368-29788256
2.08528	0.589882	0.324978	1.81514			chr19-29801791-29802440
2.18407	0.289819	0.337691	0.858237			chr19-29802561-29803207
2.70676	0.503974	0.340275	1.48108			chr19-29880533-29881408
1.90944	0.106373	0.352987	0.301351			chr19-29929296-29929982
1.52747	0.137042	0.31955	0.42886			chr19-29969693-29970379
2.51652	0.0524195	0.361869	0.144858			chr19-29975974-29976741
3.68827	0.399788	0.358318	1.11574			chr19-30042011-30042938
3.23365	0.269997	0.363658	0.742448			chr19-30052136-30052873
1.96834	0.443213	0.331414	1.33734			chr19-30074330-30075210
2.37134	0.573918	0.339133	1.69231			chr19-30080638-30081503
4.06296	0.339078	0.370839	0.914353			chr19-30104700-30105540
2.54842	0.39799	0.347642	1.14483			chr19-30120702-30121526
1.75684	0.502247	0.323507	1.55251			chr19-30135550-30136106
2.10685	0.299341	0.337321	0.887406			chr19-30145813-30146720
9.13823	0.00369779	0.393923	0.00938709			chr19-30257382-30258270
2.31272	0.247613	0.342084	0.723839			chr19-30261831-30262663
2.20446	0.0348864	0.349276	0.0998822			chr19-30262832-30263485
2.07204	0.132846	0.341179	0.389374			chr19-30277423-30278171
3.90561	0.174023	0.369051	0.471542			chr19-30281621-30282693
4.0766	0.283414	0.36468	0.777159			chr19-30302002-30302950
1.81165	0.429931	0.329032	1.30665			chr19-30316704-30317418
4.67365	0.372663	0.369375	1.0089			chr19-30320567-30321482
2.80023	0.123282	0.35728	0.345057			chr19-30349105-30349930
3.67226	0.0458762	0.369684	0.124096			chr19-30353286-30354163
2.82977	0.414245	0.352727	1.17441			chr19-30357053-30357994
8.53883	0.457167	0.378853	1.20671			chr19-30358900-30359818
2.93107	0.0726605	0.359348	0.202201			chr19-30420968-30421907
3.12277	0.0703559	0.370082	0.190109			chr19-30428975-30429807
1.7426	0.32133	0.327731	0.980469			chr19-30438018-30438808
3.26256	0.105706	0.370719	0.285139			chr19-30501944-30502839
2.55408	0.149688	0.358356	0.417706			chr19-30504086-30504975
2.2456	0.179215	0.35212	0.508962			chr19-30506258-30507020
3.45154	0.630571	0.351944	1.79168			chr19-30563549-30564146
1.93008	0.298021	0.333744	0.892964			chr19-30575143-30575721
2.69586	0.453956	0.341691	1.32856			chr19-30595532-30596358
5.30326	0.177912	0.377265	0.471584			chr19-30596823-30597750
4.42786	0.150611	0.36721	0.41015			chr19-30609462-30610380
6.74511	0.0777699	0.386836	0.201041			chr19-30670592-30671390
2.58155	0.393733	0.343397	1.14658			chr19-30716945-30717801
3.38153	0.877268	0.345753	2.53727			chr19-30801340-30802156
1.40825	0.0553153	0.337233	0.164027			chr19-30890567-30891086
2.76761	0.50147	0.344501	1.45564			chr19-30910051-30910865
1.69017	0.0884778	0.334393	0.264592			chr19-30914090-30914716
2.33295	0.0732163	0.3463	0.211424			chr19-31074655-31075299
1.71387	0.150397	0.355071	0.423569			chr19-31089503-31090367
1.29992	0.00410703	0.319893	0.0128388	0.989756		chr19-31157443-31158344
2.29428	0.366425	0.341237	1.07381			chr19-31251078-31252052
2.67273	0.404857	0.345278	1.17255			chr19-31313124-31313933
2.33278	0.386048	0.336729	1.14646			chr19-31380447-31381352
2.27747	0.539088	0.329087	1.63813			chr19-31502556-31503402
2.70346	1.44378	0.312422	4.62127			chr19-31595237-31596152
2.30874	0.563195	0.33893	1.66168			chr19-31639943-31640875
1.82516	0.196091	0.331019	0.592386			chr19-32138752-32139613
2.22326	0.423435	0.331077	1.27896			chr19-32140232-32141123
2.90911	0.115761	0.380364	0.304342			chr19-32227411-32228293
2.39414	0.563637	0.332116	1.69711			chr19-32242704-32243667
2.64993	0.319309	0.347337	0.919306			chr19-32343061-32343860
3.01717	0.507576	0.342912	1.48019			chr19-32361514-32362371
5.12589	0.583547	0.3665	1.59222			chr19-32372233-32373268
2.86977	0.300419	0.352985	0.851083			chr19-32377733-32378362
5.39577	1.56138	0.361502	4.31914			chr19-32416305-32417285
1.57967	0.00596244	0.341141	0.0174779			chr19-32452147-32452915
1.5265	0.12721	0.334709	0.38006			chr19-32453496-32454277
1.71484	0.031233	0.350599	0.0890845			chr19-32456806-32457669
5.73424	0.985498	0.36771	2.6801			chr19-32672345-32673125
5.45266	1.61574	0.364619	4.43132			chr19-32818073-32819090
2.072	0.428457	0.328561	1.30404			chr19-32822746-32823508
1.88173	0.608949	0.323519	1.88227			chr19-32874623-32875156
1.78988	0.369149	0.33083	1.11583			chr19-32937029-32937607
2.13402	0.431193	0.337773	1.27658			chr19-33031747-33032646
6.58663	1.962	0.365245	5.37175			chr19-33051995-33053050
1.68036	0.0526671	0.335417	0.15702			chr19-33069366-33070280
2.49796	0.295038	0.346362	0.851818			chr19-33097885-33098969
1.9813	0.748401	0.32116	2.33031			chr19-33147406-33148324
2.66886	0.626588	0.346722	1.80717			chr19-33251041-33251909
3.33804	0.042305	0.358356	0.118053			chr19-33259144-33259946
2.0385	0.0548956	0.348455	0.15754			chr19-33267307-33268037
2.23767	0.465675	0.340485	1.36768			chr19-33289676-33290537
2.31203	0.903398	0.320376	2.81981			chr19-33291078-33291829
1.46416	0.161867	0.304477	0.531623			chr19-33350352-33351219
11.9928	0.766589	0.434206	1.7655			chr19-33387538-33389145
7.35945	1.33348	0.375547	3.55075			chr19-33395444-33396422
2.10009	0.794873	0.322698	2.46321			chr19-33413780-33414398
3.13221	0.59483	0.338372	1.75792			chr19-33438938-33439746
2.95284	0.358546	0.349051	1.0272			chr19-33440978-33441703
3.25995	1.07031	0.333719	3.20721			chr19-33512978-33513905
5.34094	1.67468	0.370829	4.51605			chr19-33534943-33535849
2.18006	0.593212	0.324631	1.82734			chr19-33629499-33630137
2.41286	0.00750034	0.336342	0.0222997			chr19-33672392-33673357
4.51727	0.523101	0.36856	1.41931			chr19-33690254-33691273
4.00835	0.987671	0.347053	2.84588			chr19-33698613-33699579
4.40129	0.550538	0.385808	1.42697			chr19-33702584-33703605
3.93078	0.430674	0.383706	1.12241			chr19-33712233-33713566
4.39695	0.36171	0.394205	0.917568			chr19-33720666-33721597
4.57246	1.42841	0.350211	4.07871			chr19-33766267-33767265
3.08391	1.36417	0.323204	4.22079			chr19-33794315-33795051
5.15855	1.45646	0.355145	4.10102			chr19-33801613-33802360
6.70899	2.34167	0.37463	6.25061			chr19-33803955-33804851
2.87118	0.509077	0.357126	1.42548			chr19-33862890-33863942
1.63531	0.00476277	0.358688	0.0132783			chr19-34104002-34104905
2.4642	0.281293	0.346932	0.810802			chr19-34126677-34127549
5.20602	0.139638	0.365801	0.381731			chr19-34317258-34318159
4.36957	1.05943	0.351081	3.01762			chr19-34341743-34342674
2.66844	0.912219	0.330833	2.75734			chr19-34344459-34345374
4.46431	1.0863	0.354261	3.06639			chr19-34425970-34426872
1.90742	0.652373	0.327796	1.99018			chr19-34480273-34480949
2.36531	0.78279	0.323403	2.42048			chr19-34504671-34505384
2.86315	0.0954287	0.366411	0.260442			chr19-34574841-34575864
2.23429	0.234723	0.353666	0.663686			chr19-34647478-34648281
2.26931	0.335598	0.320565	1.04689			chr19-34661123-34662135
3.52534	0.153549	0.375278	0.40916			chr19-34994159-34995342
2.45299	0.0541174	0.366031	0.147849			chr19-34997177-34998019
8.01865	1.20712	0.389951	3.09557			chr19-35011119-35012127
7.48501	1.27773	0.385333	3.3159			chr19-35032126-35033022
8.64509	0.779337	0.392267	1.98675			chr19-35065092-35065983
4.46998	0.669648	0.356769	1.87698			chr19-35071832-35072716
8.2012	0.960356	0.375105	2.56023			chr19-35104205-35105148
13.2507	0.891903	0.41163	2.16676			chr19-35108400-35109330
18.1897	1.84485	0.405092	4.55415			chr19-35118358-35119256
3.95133	0.730992	0.356375	2.05119			chr19-35122670-35123277
3.13926	0.780211	0.336042	2.32177			chr19-35131442-35132242
3.95874	0.092724	0.385688	0.240412			chr19-35150660-35151680
1.97398	0.659622	0.319875	2.06212			chr19-35156534-35157359
3.07252	0.52813	0.355181	1.48694			chr19-35311740-35312601
2.03868	0.102598	0.351043	0.292267			chr19-35317203-35318066
2.09404	0.984793	0.311981	3.15658			chr19-35345535-35346204
2.40727	0.345953	0.341172	1.01401			chr19-35355038-35355698
1.39062	0.00631876	0.333326	0.0189567			chr19-35455599-35456373
3.29597	0.893128	0.342829	2.60517			chr19-35493568-35494434
3.6687	0.153413	0.37796	0.405898			chr19-35501147-35502292
5.59111	0.01593	0.406549	0.0391835			chr19-35554986-35556020
2.71575	0.169032	0.357603	0.472682			chr19-35641280-35642606
3.45999	0.543583	0.348494	1.55981			chr19-35666188-35667095
2.21762	0.566959	0.326653	1.73566			chr19-35675367-35676232
2.35291	0.290583	0.342494	0.848431			chr19-35677482-35678415
2.06513	0.113799	0.344137	0.330678			chr19-35751803-35752652
4.96156	0.821167	0.368401	2.229			chr19-35764507-35765329
6.39523	0.231039	0.379629	0.608591			chr19-35789200-35789981
6.85273	0.61388	0.378955	1.61993			chr19-35790830-35791638
3.00658	0.833771	0.339206	2.45801			chr19-35841556-35842533
3.47009	0.540027	0.347295	1.55495			chr19-35911180-35912241
1.37952	0.0816656	0.341746	0.238966			chr19-35913359-35914208
2.54767	0.757988	0.328875	2.30479			chr19-35937302-35938116
1.5562	0.0300334	0.318566	0.094277			chr19-35949045-35949857
2.11344	0.773463	0.320221	2.41541			chr19-35957518-35958319
2.61989	0.195489	0.351448	0.556237			chr19-35982174-35982928
2.48357	0.362323	0.342306	1.05848			chr19-35983436-35984311
4.53155	0.772005	0.360404	2.14206			chr19-35989452-35990388
1.26585	0.206531	0.312145	0.66165	0.508196		chr19-36016566-36017219
6.29395	0.821881	0.375202	2.1905			chr19-36026119-36027109
2.24987	0.438072	0.339814	1.28915			chr19-36073322-36074229
9.46597	0.44899	0.382527	1.17375			chr19-36084245-36085183
9.09921	0.730185	0.380871	1.91714			chr19-36088335-36089248
5.01195	0.964927	0.360214	2.67876			chr19-36112442-36113286
4.7353	0.82213	0.366629	2.2424			chr19-36149512-36150569
1.53513	0.0294526	0.350587	0.0840092			chr19-36207639-36208531
2.37419	0.705962	0.332558	2.12282			chr19-36218379-36219321
4.95104	0.51513	0.36346	1.4173			chr19-36223760-36224570
2.37469	0.696817	0.329653	2.11379			chr19-36226996-36227814
2.22749	0.346921	0.345745	1.0034			chr19-36249035-36249786
2.85437	0.309655	0.349018	0.887219			chr19-36265036-36265787
3.48594	0.788022	0.349345	2.25571			chr19-36266083-36266911
2.6621	0.291982	0.358302	0.814906			chr19-36409567-36410449
2.57281	0.343742	0.343007	1.00214			chr19-36530381-36531252
2.28041	0.478835	0.334228	1.43266			chr19-36836103-36836851
1.38934	0.033907	0.33695	0.100629			chr19-37003804-37004670
1.30032	0.159901	0.316602	0.505053	0.613522		chr19-37189238-37190135
2.6264	1.61821	0.30522	5.30177			chr19-37204032-37204907
2.78419	0.430436	0.352233	1.22202			chr19-37221179-37222072
1.68259	0.31955	0.333181	0.959087			chr19-37288995-37289897
2.4232	0.28648	0.343919	0.832986			chr19-37597546-37598402
2.33825	0.202191	0.356497	0.567161			chr19-37696534-37697356
3.90551	0.755637	0.352683	2.14254			chr19-37894562-37895619
3.18361	0.765518	0.343089	2.23125			chr19-38043786-38044763
5.56938	0.753235	0.37449	2.01136			chr19-38072519-38073528
5.71228	1.71416	0.358018	4.78792			chr19-38129958-38131057
3.60647	0.482676	0.3511	1.37475			chr19-38156912-38157928
2.47236	0.538536	0.335024	1.60745			chr19-38163613-38164354
1.58961	0.0552579	0.338769	0.163114			chr19-38167090-38167986
2.39016	0.0456269	0.352874	0.129301			chr19-38184388-38185180
4.59441	0.57371	0.398656	1.43911			chr19-38222114-38222991
2.63103	0.489369	0.348827	1.4029			chr19-38240229-38241142
2.84728	0.496376	0.355476	1.39637			chr19-38309662-38310493
5.24245	0.952622	0.357062	2.66794			chr19-38326642-38327514
10.233	0.165494	0.399935	0.413803			chr19-38336268-38336601
3.65438	1.35704	0.346268	3.91903			chr19-38390053-38390904
4.34732	1.02721	0.353405	2.9066			chr19-38410703-38411644
1.92124	0.395773	0.32781	1.20732			chr19-38430874-38431693
2.49762	0.648563	0.331486	1.95653			chr19-38483137-38483980
3.73954	1.20896	0.336656	3.59109			chr19-38518909-38519802
1.55492	0.194958	0.339526	0.574205			chr19-38535398-38536307
2.24109	1.12348	0.309508	3.6299			chr19-38539138-38539814
4.38853	1.16827	0.353811	3.30195			chr19-38562475-38563421
4.68385	0.977505	0.364795	2.6796			chr19-38579729-38580676
5.50215	0.867295	0.37358	2.32158			chr19-38583383-38584505
1.89941	0.141707	0.339635	0.417234			chr19-38694988-38695862
1.80119	0.00607031	0.342576	0.0177196			chr19-38707264-38708009
1.74635	0.110654	0.342814	0.322781			chr19-38977831-38978668
1.29538	0.0613588	0.323303	0.189787	0.849476		chr19-39026578-39027203
5.02273	0.299404	0.368431	0.812646			chr19-39100580-39101460
2.40732	0.554482	0.340406	1.62888			chr19-39142381-39143217
1.3042	0.526558	0.296555	1.77558	0.0758017		chr19-39150142-39151023
4.56402	1.00309	0.353379	2.83855			chr19-39181247-39182265
4.17301	0.175968	0.376037	0.467953			chr19-39200112-39201235
2.70308	0.652459	0.344548	1.89367			chr19-39236369-39237268
1.8669	0.31605	0.331341	0.95385			chr19-39296115-39296933
1.54426	0.0833886	0.335584	0.248488			chr19-39351208-39352097
3.23815	0.0853313	0.370096	0.230565			chr19-39358592-39359459
3.24852	0.543367	0.356443	1.52442			chr19-39375370-39376218
3.06286	0.602461	0.352595	1.70865			chr19-39377252-39378120
4.35492	1.37224	0.336222	4.08134			chr19-39382563-39383343
3.55529	1.00588	0.348276	2.88816			chr19-39472317-39473230
1.65212	0.122807	0.343716	0.357292			chr19-39558709-39559592
1.40915	0.140249	0.348585	0.402338			chr19-39745417-39746315
1.67791	0.08491	0.347792	0.24414			chr19-39939336-39940255
1.46159	0.0386878	0.347642	0.111287			chr19-39944715-39945617
1.68491	0.0493004	0.346635	0.142226			chr19-39959114-39959989
1.511	0.100364	0.353493	0.283921			chr19-39960115-39960701
1.38648	0.143472	0.330027	0.434727			chr19-39960937-39961639
1.54794	0.18657	0.347861	0.536336			chr19-39963491-39964393
1.46057	0.107026	0.332575	0.32181			chr19-40145049-40145923
2.39135	0.558285	0.333947	1.67178			chr19-40205745-40206598
4.44065	1.44408	0.344749	4.1888			chr19-40251796-40252741
2.87038	0.0184324	0.376487	0.048959			chr19-40256842-40257672
5.27695	0.617013	0.367644	1.67829			chr19-40319803-40320701
2.59672	0.58141	0.346286	1.67899			chr19-40325932-40326846
2.42351	0.208746	0.347222	0.601189			chr19-40340379-40341110
1.47856	0.0144518	0.331114	0.0436461			chr19-40342752-40343580
5.08623	1.00398	0.368426	2.72504			chr19-40380851-40381535
3.84351	0.942963	0.354513	2.65988			chr19-40396964-40397980
1.79541	0.65349	0.319751	2.04375			chr19-40451040-40451535
2.09145	0.39185	0.339416	1.15448			chr19-40505859-40506781
4.59788	1.02747	0.360846	2.84741			chr19-40532209-40533122
2.71273	0.386617	0.345868	1.11782			chr19-40669641-40670496
2.18213	0.0933509	0.351129	0.265859			chr19-40682385-40683188
3.75589	1.02527	0.349108	2.93683			chr19-40703237-40704145
2.17058	0.627952	0.323885	1.93881			chr19-40785817-40786722
2.61525	0.784146	0.335224	2.33917			chr19-40824726-40825630
1.39957	0.0207597	0.332489	0.0624372			chr19-40833243-40834013
4.44359	0.3661	0.379429	0.964872			chr19-40849853-40851269
1.96691	0.359823	0.328271	1.09612			chr19-41087843-41088549
2.10367	0.517289	0.327378	1.5801			chr19-41089779-41090581
3.35438	0.562154	0.362004	1.5529			chr19-41134204-41135214
5.51223	0.621891	0.365512	1.70142			chr19-41220229-41221048
6.96228	1.02101	0.380025	2.68669			chr19-41221825-41222785
4.56713	0.464205	0.364856	1.2723			chr19-41223355-41224159
2.26498	0.461108	0.339932	1.35647			chr19-41239775-41240586
1.8735	0.348366	0.339405	1.0264			chr19-41294011-41294814
1.55537	0.0398824	0.342857	0.116324			chr19-41302308-41303195
1.82542	0.00359635	0.352582	0.0102			chr19-41379558-41380386
5.09557	1.20712	0.37476	3.22105			chr19-41442386-41443393
1.23822	0.121342	0.318732	0.380702	0.703424		chr19-41765751-41766597
2.8119	0.366669	0.349191	1.05005			chr19-41808495-41809519
7.99089	0.204249	0.397418	0.513941			chr19-41876963-41878193
3.33876	0.339585	0.354842	0.957004			chr19-41895885-41896667
3.86147	0.659268	0.362148	1.82044			chr19-41897793-41898743
2.88331	0.845404	0.330264	2.55978			chr19-41956428-41957367
4.67152	0.727593	0.379977	1.91483			chr19-41967025-41967891
2.11722	0.420511	0.330147	1.27371			chr19-41987632-41988557
2.37592	0.256973	0.343254	0.748638			chr19-42005423-42006159
2.25435	0.0784996	0.350384	0.224039			chr19-42006300-42006980
3.19897	0.248625	0.364627	0.681861			chr19-42050744-42051864
3.71092	0.312375	0.355402	0.878934			chr19-42088505-42089523
4.40477	0.369155	0.366873	1.00622			chr19-42093546-42094461
1.64278	0.0910687	0.34475	0.264159			chr19-42135680-42136595
2.07628	0.112327	0.33581	0.334496			chr19-42155485-42156272
2.79593	0.197618	0.355125	0.556473			chr19-42203557-42204378
2.42098	0.591953	0.340499	1.73848			chr19-42226359-42227188
4.33428	0.0360539	0.386134	0.0933716			chr19-42306418-42307413
2.08052	0.710557	0.319739	2.2223			chr19-42353484-42354054
2.42288	0.629491	0.330901	1.90235			chr19-42355719-42356585
2.2177	0.371941	0.347591	1.07005			chr19-42374790-42375372
7.25596	1.8308	0.380933	4.80608			chr19-42375463-42376437
5.30231	1.19905	0.367182	3.26555			chr19-42409167-42410091
8.83095	0.634709	0.385546	1.64626			chr19-42424766-42425487
2.24071	0.0459468	0.328596	0.139827			chr19-42443754-42444974
1.62421	0.0378959	0.359079	0.105536			chr19-42480339-42481250
2.29801	0.159038	0.346726	0.458683			chr19-42492897-42493414
1.33979	0.0820894	0.331458	0.247661			chr19-42501742-42502538
2.11968	0.1814	0.354257	0.512057			chr19-42514813-42515565
4.17783	0.466113	0.367428	1.26858			chr19-42524252-42525175
6.3543	0.429633	0.379051	1.13345			chr19-42528064-42528824
3.06051	0.213045	0.355832	0.598724			chr19-42592745-42593617
2.58695	0.277139	0.347561	0.797382			chr19-42739826-42740763
1.2886	0.0490357	0.298134	0.164475	0.869357		chr19-42819696-42820441
2.83319	0.0737997	0.35803	0.206127			chr19-42845346-42846260
4.9138	0.20095	0.373874	0.537482			chr19-42847651-42848540
2.41248	0.354545	0.340554	1.04108			chr19-42879100-42880016
4.50388	0.650051	0.390428	1.66497			chr19-43361391-43362457
1.76278	0.653966	0.319189	2.04883			chr19-43362497-43363207
5.10563	0.655844	0.372748	1.75949			chr19-43465204-43465974
5.65134	0.86579	0.389532	2.22264			chr19-43469974-43471888
2.61038	0.170784	0.352277	0.484802			chr19-43481707-43482527
2.33001	0.551686	0.334157	1.65098			chr19-43508378-43509256
2.35692	0.621187	0.340021	1.82691			chr19-43679203-43680074
1.74335	0.443479	0.320354	1.38434			chr19-43719933-43720498
1.60697	0.116299	0.340857	0.341196			chr19-43748373-43749255
4.86304	0.21869	0.381111	0.573824			chr19-43779002-43779903
2.70082	1.41261	0.323692	4.36406			chr19-44344721-44345572
5.50637	0.799493	0.366619	2.18072			chr19-44497158-44498192
2.47866	0.890221	0.320502	2.77758			chr19-44700960-44701881
1.98198	0.873471	0.313717	2.78426			chr19-44725172-44725952
5.05626	1.99091	0.352181	5.65307			chr19-44793158-44794135
2.71896	0.521366	0.33992	1.53379			chr19-44818336-44819043
8.01394	0.0575121	0.439381	0.130893			chr19-44847524-44848345
1.68141	0.0689855	0.328843	0.209782			chr19-44874166-44875101
1.81064	0.0313379	0.342101	0.0916042			chr19-44877038-44877843
3.62112	1.15527	0.336496	3.43324			chr19-44923900-44924700
6.56603	0.359396	0.385666	0.931883			chr19-44945532-44946493
2.00468	0.00228913	0.361179	0.00633794			chr19-44946797-44947695
6.35658	1.16411	0.3825	3.04342			chr19-44948311-44949186
6.50306	2.05155	0.372417	5.50875			chr19-44957134-44958259
1.4825	0.0370105	0.341149	0.108488			chr19-45006617-45007533
2.55946	0.525949	0.336496	1.56302			chr19-45025250-45025877
2.41251	0.283071	0.343493	0.824095			chr19-45025995-45026666
2.32129	0.501665	0.34351	1.46041			chr19-45032262-45032979
2.15898	0.773879	0.317529	2.4372			chr19-45037144-45037935
1.63365	0.130176	0.354476	0.367236			chr19-45047244-45048077
4.00128	1.04138	0.350452	2.97154			chr19-45049859-45050543
1.57833	0.00685761	0.3349	0.0204766			chr19-45087225-45088123
3.27576	0.861156	0.348577	2.47049			chr19-45096595-45097514
2.62074	0.165283	0.363204	0.455069			chr19-45105647-45106212
2.0661	0.516698	0.325601	1.58691			chr19-45143133-45144019
2.52309	0.343824	0.353138	0.973626			chr19-45212815-45213720
3.33329	1.70919	0.329235	5.19139			chr19-45227590-45228460
2.31339	1.20418	0.310633	3.87655			chr19-45255620-45256419
3.34854	1.41852	0.341218	4.15722			chr19-45344869-45345894
3.18665	0.437152	0.351347	1.24422			chr19-45352771-45353474
2.6645	0.229796	0.349514	0.657473			chr19-45359018-45359745
2.32049	0.564195	0.331712	1.70086			chr19-45363363-45364193
2.25213	0.431572	0.327392	1.31821			chr19-45368460-45369293
4.06871	0.247986	0.366411	0.676797			chr19-45408142-45408932
2.28513	0.341569	0.346991	0.984374			chr19-45476914-45477654
6.07564	0.879198	0.374196	2.34956			chr19-45494224-45495174
3.06453	0.174257	0.356944	0.48819			chr19-45500096-45500966
3.18563	1.43549	0.318686	4.50439			chr19-45520755-45521636
4.6294	1.76603	0.326871	5.40285			chr19-45524620-45525436
2.10957	0.108289	0.351066	0.308458			chr19-45540292-45541157
2.40569	0.796271	0.323932	2.45814			chr19-45541661-45542544
3.82016	0.578915	0.370448	1.56274			chr19-45556113-45557579
4.52762	1.02538	0.35141	2.91791			chr19-45574242-45575244
4.10217	0.342766	0.36227	0.94616			chr19-45660492-45661427
1.86706	0.0416402	0.353852	0.117677			chr19-45675792-45676542
3.79369	0.673712	0.35989	1.87199			chr19-45695180-45696058
5.65716	2.04087	0.332768	6.13301			chr19-45727329-45728344
3.88302	0.586262	0.372368	1.57442			chr19-45790533-45791467
2.80017	0.0603822	0.351714	0.17168			chr19-45800058-45800947
2.76844	0.876239	0.334051	2.62307			chr19-45804120-45804994
10.9272	1.95504	0.412079	4.74434			chr19-45823658-45824618
1.53054	0.0555631	0.329264	0.168749			chr19-45829899-45830800
1.80213	0.238404	0.330439	0.721478			chr19-45831329-45831783
4.66466	0.344439	0.366702	0.939289			chr19-45866481-45867417
4.57222	0.793917	0.367155	2.16235			chr19-45871815-45872710
2.62373	1.36967	0.31141	4.3983			chr19-45882649-45883065
2.08043	0.457048	0.328688	1.39052			chr19-46002723-46003614
3.54483	0.415476	0.38069	1.09138			chr19-46100976-46101935
1.28166	0.465414	0.299381	1.55459	0.120044		chr19-46119603-46120382
1.93053	0.711777	0.321798	2.21187			chr19-46141219-46142088
2.98009	0.22078	0.353187	0.625106			chr19-46178874-46179971
4.65194	0.496641	0.364164	1.36378			chr19-46193826-46194777
1.25649	0.0467055	0.30675	0.152259	0.878982		chr19-46239328-46240173
2.45032	0.30276	0.353139	0.85734			chr19-46260262-46261099
2.4478	0.396856	0.351129	1.13023			chr19-46261210-46261978
1.62886	0.0277871	0.340917	0.0815069			chr19-46315124-46315967
1.76072	0.567951	0.315229	1.80171			chr19-46328893-46329729
2.5596	0.307429	0.347236	0.885358			chr19-46383324-46384101
6.13294	0.918733	0.373669	2.45868			chr19-46393576-46394514
2.08811	0.102275	0.335224	0.305093			chr19-46406554-46407467
2.35258	0.738597	0.324692	2.27476			chr19-46427708-46428185
5.54093	0.443073	0.377322	1.17426			chr19-46442479-46443561
1.76343	0.1376	0.344134	0.399845			chr19-46452059-46452603
4.00666	0.256678	0.374283	0.685787			chr19-46463586-46464602
4.07899	0.638017	0.365227	1.7469			chr19-46514825-46515496
1.7698	0.0147834	0.347169	0.0425828			chr19-46519962-46520796
1.69449	0.0496933	0.342982	0.144886			chr19-46540122-46541037
1.40129	0.0310786	0.335637	0.0925959			chr19-46575497-46576379
1.42422	0.0838143	0.323504	0.259083			chr19-46576914-46577691
6.16648	1.60165	0.375432	4.26617			chr19-46625993-46626830
3.43761	0.587484	0.358579	1.63837			chr19-46741184-46742045
2.10223	0.639725	0.322673	1.98258			chr19-46800055-46800853
5.17701	1.12909	0.367365	3.07347			chr19-46837926-46838829
2.64125	0.218161	0.35066	0.622143			chr19-46866163-46866727
3.90557	0.712793	0.348477	2.04545			chr19-46908694-46909548
5.04388	1.03987	0.361902	2.87333			chr19-46910151-46911081
1.98234	0.155522	0.345262	0.450446			chr19-46913467-46914341
6.48421	0.409744	0.373502	1.09703			chr19-46922792-46923563
2.058	0.0770211	0.351301	0.219245			chr19-46923935-46924650
4.66682	1.89708	0.353581	5.36534			chr19-46945630-46946513
5.80644	0.525632	0.409835	1.28255			chr19-46985340-46986498
9.85789	1.85441	0.396206	4.68042			chr19-46988061-46989020
2.66178	1.03277	0.323626	3.19126			chr19-47005816-47006471
1.82365	0.476528	0.318392	1.49667			chr19-47008097-47008930
9.93275	1.51248	0.396284	3.81666			chr19-47038875-47039879
1.52755	0.0489851	0.333057	0.147077			chr19-47057192-47058026
2.9084	0.255674	0.353295	0.723684			chr19-47084210-47084874
3.96246	0.701777	0.367566	1.90925			chr19-47094708-47096272
3.6995	0.396393	0.357737	1.10806			chr19-47117432-47118259
2.21356	0.635895	0.332883	1.91026			chr19-47188872-47189614
1.53221	0.0876658	0.356638	0.245811			chr19-47321817-47322625
6.53758	0.0819034	0.398034	0.20577			chr19-47351253-47352210
2.46068	0.763682	0.32947	2.31791			chr19-47372587-47373399
2.51155	0.451236	0.338835	1.33173			chr19-47416668-47417428
4.6362	0.107093	0.375756	0.285008			chr19-47473301-47474141
9.84333	0.425268	0.42349	1.0042			chr19-47486697-47487565
2.23073	0.895529	0.319406	2.80373			chr19-47531392-47532219
6.4235	0.376978	0.372996	1.01067			chr19-47620246-47621114
3.11368	1.11725	0.327325	3.41326			chr19-47637791-47638714
1.89103	0.715576	0.322555	2.21846			chr19-47645805-47646492
4.92727	1.58975	0.356329	4.46147			chr19-47651660-47652452
6.4178	0.440318	0.371708	1.18458			chr19-47696249-47696986
4.37082	0.905201	0.350915	2.57955			chr19-47701221-47702929
1.84239	0.0745939	0.346905	0.215027			chr19-47733780-47734554
1.64753	0.0542452	0.344119	0.157635			chr19-47737011-47737853
2.90886	0.530632	0.352444	1.50558			chr19-47754449-47755295
4.15723	1.41536	0.348173	4.0651			chr19-47756678-47757654
2.16037	0.165142	0.353956	0.466562			chr19-47776383-47777169
8.96768	1.96596	0.386942	5.08076			chr19-47781594-47782554
2.22572	0.116006	0.357917	0.324113			chr19-47964197-47964922
2.6375	0.290042	0.348556	0.832123			chr19-48083774-48084634
9.72162	0.593886	0.399628	1.4861			chr19-48115328-48116301
3.22236	0.167476	0.367275	0.455995			chr19-48130472-48131378
8.56732	0.794028	0.403599	1.96737			chr19-48149468-48150420
1.38948	0.00092674	0.331617	0.00279461			chr19-48240805-48241660
6.53764	0.900712	0.376984	2.38926			chr19-48365375-48366318
1.65021	0.00721796	0.354593	0.0203556			chr19-48433136-48434001
3.50174	0.968208	0.344884	2.80734			chr19-48487701-48488656
3.04467	1.59691	0.313545	5.09307			chr19-48569767-48570604
3.63998	0.318598	0.390611	0.81564			chr19-48595737-48596524
2.52903	0.644466	0.337206	1.9112			chr19-48598992-48599951
5.15752	0.0133876	0.394414	0.0339431			chr19-48659450-48660212
3.84996	0.222232	0.366746	0.605955			chr19-48749896-48751299
4.43575	0.496811	0.360471	1.37823			chr19-48807389-48807971
2.32166	0.614295	0.33828	1.81594			chr19-48840767-48841615
1.49999	0.0342362	0.327887	0.104415			chr19-48928241-48929101
2.6679	0.428396	0.344924	1.242			chr19-48955956-48956767
3.21917	0.147496	0.374817	0.393515			chr19-49009597-49010562
3.83762	1.01794	0.357641	2.84626			chr19-49020340-49021377
4.09333	0.358508	0.376833	0.951371			chr19-49029489-49030414
3.05293	0.369448	0.345563	1.06912			chr19-49073479-49074302
4.2903	1.13913	0.350577	3.2493			chr19-49081678-49082521
1.69024	0.0167998	0.345318	0.0486504			chr19-49110283-49111067
2.15783	0.0553372	0.341394	0.162092			chr19-49217097-49218011
2.22432	0.759372	0.327891	2.31593			chr19-49406776-49407676
4.89661	1.27718	0.370683	3.44547			chr19-49465614-49466603
3.41175	0.587662	0.361282	1.6266			chr19-49542532-49543379
3.19307	0.604265	0.355938	1.69767			chr19-49653136-49654088
2.06131	0.650474	0.325981	1.99544			chr19-49713313-49714043
2.0393	0.850713	0.323175	2.63236			chr19-49741579-49742480
5.54274	0.106803	0.390684	0.273375			chr19-49780931-49782010
2.28167	0.657526	0.334415	1.9662			chr19-49782132-49783005
3.04595	0.431522	0.347255	1.24267			chr19-49786312-49787140
9.91574	1.13124	0.395751	2.85846			chr19-49801032-49801820
3.97626	0.325711	0.372063	0.875419			chr19-49887154-49888270
3.41925	0.475088	0.361211	1.31526			chr19-49894437-49895308
3.3733	0.0777665	0.365736	0.21263			chr19-49905617-49906410
1.52415	0.0394068	0.328494	0.119962			chr19-49912871-49913834
1.82463	0.0780955	0.345865	0.225798			chr19-49954002-49954672
1.27841	0.0719214	0.324832	0.221411	0.824772		chr19-49961886-49962597
2.66481	0.481845	0.340472	1.41523			chr19-49974696-49975575
2.43226	0.121191	0.348898	0.347355			chr19-49989068-49990163
2.9879	1.16424	0.331569	3.51131			chr19-50139901-50141002
1.80522	0.555868	0.324602	1.71246			chr19-50217233-50218137
2.43201	0.684171	0.333427	2.05193			chr19-50228407-50229253
2.02997	0.750256	0.31812	2.35841			chr19-50249384-50250008
3.72228	1.1958	0.344564	3.47046			chr19-50261462-50262366
2.8238	0.590116	0.343094	1.71998			chr19-50320350-50321313
1.63917	0.0289842	0.349466	0.0829387			chr19-50371631-50372568
10.9838	1.10465	0.401587	2.7507			chr19-50381996-50382959
3.11106	1.03295	0.334849	3.08483			chr19-50405455-50406352
3.02427	0.450171	0.347191	1.29661			chr19-50406659-50407533
5.18493	0.522424	0.384694	1.35802			chr19-50435688-50436695
3.19863	0.44311	0.356849	1.24173			chr19-50450716-50451635
6.6345	0.851604	0.381592	2.23172			chr19-50464320-50465309
4.75505	0.297845	0.377104	0.78982			chr19-50468652-50469579
2.62639	0.466121	0.348128	1.33893			chr19-50482183-50482810
3.60752	0.632866	0.351159	1.80222			chr19-50509818-50510388
4.99522	1.30041	0.363215	3.58027			chr19-50518595-50519538
4.87808	1.03779	0.357476	2.90312			chr19-50524535-50525415
2.39369	0.662054	0.336924	1.965			chr19-50529774-50530653
3.34531	0.400351	0.361599	1.10717			chr19-50535492-50536363
1.90065	0.449472	0.322786	1.39247			chr19-50700081-50700556
2.41187	0.594704	0.331448	1.79426			chr19-50702312-50703179
4.58398	0.467595	0.364767	1.2819			chr19-50794474-50795413
2.50881	0.663367	0.33989	1.95171			chr19-50796388-50797241
1.9149	0.314119	0.337075	0.931898			chr19-50851423-50852338
1.9787	0.166908	0.340174	0.490654			chr19-50928464-50929211
3.94379	0.356482	0.364754	0.977324			chr19-50970656-50971604
2.33954	0.922256	0.328268	2.80946			chr19-51025905-51026689
2.4121	0.707231	0.334967	2.11135			chr19-51027090-51027913
2.2739	0.335442	0.340428	0.985354			chr19-51031706-51032546
1.89798	0.646608	0.317262	2.03809			chr19-51083903-51084651
2.72953	0.486551	0.339569	1.43285			chr19-51099799-51100609
1.55414	0.172887	0.334745	0.516473			chr19-51119345-51120231
1.5926	0.119366	0.350531	0.34053			chr19-51121006-51121847
1.77384	0.0812824	0.339982	0.239079			chr19-51122345-51123184
2.16904	0.163467	0.34024	0.480445			chr19-51136201-51136767
1.4863	0.0950293	0.349913	0.27158			chr19-51148340-51149195
2.66664	0.25713	0.3622	0.709913			chr19-51201113-51202151
3.94107	0.284342	0.36719	0.774373			chr19-51346537-51347475
5.00926	0.0142455	0.384437	0.0370554			chr19-51352589-51353352
4.25688	0.570497	0.35984	1.58542			chr19-51365114-51365856
1.59802	0.0229262	0.336098	0.0682129			chr19-51372398-51373312
1.39698	0.064123	0.337202	0.190162			chr19-51408797-51409504
1.59397	0.153242	0.351437	0.436044			chr19-51419497-51420396
1.53564	0.104305	0.358141	0.291242			chr19-51466420-51467239
1.39902	0.0748932	0.344658	0.217297			chr19-51493508-51494379
1.37095	0.118221	0.340153	0.347553			chr19-51503308-51504131
1.5731	0.0843966	0.358226	0.235596			chr19-51507152-51507873
2.04994	0.628319	0.331436	1.89575			chr19-51529177-51530100
1.30006	0.149306	0.331124	0.450906			chr19-51550763-51551386
1.31901	0.195454	0.321299	0.608325			chr19-51551505-51552096
4.24775	0.953655	0.349104	2.73172			chr19-51592686-51593455
4.23897	0.563789	0.354871	1.58871			chr19-51692379-51692910
4.25109	0.536209	0.387385	1.38418			chr19-51712414-51713186
1.29129	0.117852	0.328803	0.358426			chr19-51766342-51766862
1.38669	0.0790851	0.341216	0.231774			chr19-51783094-51783993
1.32188	0.0809497	0.331769	0.243994			chr19-51795991-51796760
1.43655	0.0823331	0.347094	0.237207			chr19-51814739-51815658
1.66117	0.00217337	0.347496	0.00625437			chr19-51906119-51906867
1.94625	0.134999	0.345564	0.390661			chr19-52170032-52170843
3.21263	1.39103	0.319273	4.35685			chr19-52183966-52184897
2.35305	0.12038	0.355627	0.3385			chr19-52230765-52231607
1.28895	0.236188	0.31434	0.751378	0.452425		chr19-52514257-52515171
2.39604	0.420969	0.337979	1.24555			chr19-52530518-52531257
2.05825	0.619777	0.332277	1.86524			chr19-52573255-52574100
1.91825	0.35911	0.328099	1.09452			chr19-52698560-52699215
1.4421	0.171961	0.31624	0.543767			chr19-52715741-52716542
1.68411	0.442395	0.31784	1.39188			chr19-52725073-52725896
2.34694	0.767339	0.324368	2.36564			chr19-53085559-53086386
6.46087	1.05388	0.369912	2.84902			chr19-53098450-53099606
2.95592	0.268247	0.350454	0.765427			chr19-53110762-53111653
2.93639	0.127696	0.370459	0.344696			chr19-53120591-53121474
2.18679	0.125202	0.353221	0.354457			chr19-53188345-53189246
1.28241	0.416794	0.300958	1.38489	0.166086		chr19-53197990-53198673
2.51049	0.26357	0.346118	0.761504			chr19-53517512-53518339
1.75118	0.107804	0.343182	0.314131			chr19-53549141-53550012
2.21303	0.998936	0.299107	3.33973			chr19-53664705-53666027
1.81991	0.0212037	0.373436	0.0567801			chr19-53844721-53845435
2.35227	0.56977	0.331006	1.72133			chr19-53992816-53993610
2.73737	0.201115	0.3414	0.589088			chr19-54133443-54134414
3.7949	1.12647	0.346288	3.25299			chr19-55119675-55120464
1.95655	0.833169	0.32009	2.60292			chr19-55137756-55138613
1.45886	0.0483535	0.343345	0.140831			chr19-55144892-55145777
4.42278	1.13246	0.359732	3.14808			chr19-55147470-55148396
2.07948	0.653087	0.332597	1.9636			chr19-55231628-55232610
1.9082	0.315168	0.332788	0.947053			chr19-55241933-55242702
3.49324	0.348682	0.365941	0.952839			chr19-55245083-55246080
2.93683	0.382626	0.348176	1.09894			chr19-55400481-55401295
14.3273	0.409127	0.425506	0.961509			chr19-55429022-55430357
2.73903	0.575426	0.349596	1.64597			chr19-55473188-55474103
2.53182	0.900778	0.324187	2.77858			chr19-55486999-55487691
1.89987	0.645574	0.326843	1.97518			chr19-55512782-55513661
2.98488	0.780812	0.332708	2.34684			chr19-55578692-55579556
1.92318	0.457421	0.324507	1.40959			chr19-55592226-55592778
2.95379	0.740271	0.343785	2.1533			chr19-55597209-55598062
8.4774	1.2378	0.387971	3.19045			chr19-55602114-55603068
1.98207	0.234001	0.338012	0.692286			chr19-55614947-55615878
2.28713	0.0740257	0.356788	0.207478			chr19-55665811-55666648
3.51734	0.469103	0.361128	1.29899			chr19-55670064-55670968
3.63993	0.290158	0.359395	0.80735			chr19-55687533-55688421
2.61248	0.716817	0.33741	2.12447			chr19-56086418-56087361
2.76543	0.608575	0.338259	1.79914			chr19-56098654-56099470
2.8036	0.446528	0.348452	1.28146			chr19-56101758-56102726
1.88095	0.419094	0.33238	1.26089			chr19-56127501-56128076
1.73304	0.0712325	0.334896	0.212701			chr19-56133832-56134737
2.18385	0.173084	0.350089	0.494401			chr19-56137243-56138116
6.09104	0.140779	0.407932	0.345104			chr19-56146649-56147748
1.62077	0.0689887	0.357477	0.192988			chr19-56321685-56322602
1.37017	0.0491301	0.333025	0.147527			chr19-56324225-56325084
1.97254	0.607056	0.317601	1.91138			chr19-56668394-56669240
2.98983	0.19869	0.361238	0.550024			chr19-56705748-56706869
3.0989	0.135756	0.359747	0.377364			chr19-56713316-56713909
2.22161	0.149475	0.346026	0.431974			chr19-56718325-56718680
4.34116	0.581361	0.36077	1.61145			chr19-56724325-56725255
2.29237	0.275285	0.342166	0.804537			chr19-56730071-56730805
2.09621	0.239083	0.33958	0.704053			chr19-56746371-56747039
2.58039	0.561235	0.336284	1.66893			chr19-56759723-56760513
2.48779	0.477179	0.348222	1.37033			chr19-56915185-56916087
1.27959	0.0735147	0.320058	0.229692	0.818331		chr19-57154002-57154806
1.27805	0.0729073	0.320272	0.227642	0.819925		chr19-57154987-57155718
1.82907	0.0390526	0.355546	0.109839			chr19-57231639-57232467
2.342	0.357947	0.339693	1.05374			chr19-57238547-57239261
1.71713	0.0222592	0.348659	0.0638424			chr19-57245745-57246542
2.56714	0.114814	0.365587	0.314055			chr19-57292322-57293202
3.09227	1.427	0.357013	3.99706			chr19-57301849-57302576
2.91172	0.162229	0.359088	0.451779			chr19-57403283-57404217
1.68844	1.09388	0.290121	3.77044			chr19-57582979-57583432
3.05743	1.27851	0.317607	4.02544			chr19-57758812-57759735
2.00472	0.771904	0.325079	2.37451			chr19-57826408-57827228
2.16201	0.28553	0.346616	0.823763			chr19-57904751-57905565
4.13813	1.22596	0.349198	3.51079			chr19-57949212-57950060
2.22433	0.423434	0.33499	1.26402			chr19-57950373-57951245
7.67832	1.24118	0.371011	3.34541			chr19-58038732-58039548
2.72848	0.474041	0.341734	1.38716			chr19-58042509-58043405
1.82877	0.579679	0.315476	1.83747			chr19-58086847-58087736
2.07316	0.597835	0.330328	1.80982			chr19-58095113-58095936
1.28427	0.0157349	0.327129	0.0480999	0.961637		chr19-58128844-58129789
2.97438	1.09293	0.335301	3.25954			chr19-58209451-58210314
5.30559	1.43491	0.35349	4.05926			chr19-58319292-58320240
10.4686	2.13538	0.376492	5.6718			chr19-58372538-58373441
2.91344	0.892368	0.331208	2.69428			chr19-58394565-58395419
3.46551	0.379535	0.35484	1.06959			chr19-58456103-58456862
6.26152	1.58884	0.362673	4.38093			chr19-58477256-58478200
2.12167	0.453323	0.335569	1.35091			chr19-58488963-58489798
4.58258	1.228	0.355438	3.45488			chr19-58568938-58569845
1.59482	0.0632081	0.349865	0.180664			chr20-227452-228356
2.24059	0.594511	0.335549	1.77176			chr20-276695-277580
2.83129	0.41049	0.350426	1.1714			chr20-287825-288637
1.62457	0.199565	0.334035	0.597437			chr20-332292-333198
1.47529	0.025836	0.321845	0.0802748			chr20-369362-370276
5.0619	0.985417	0.356048	2.76766			chr20-427065-428169
4.59858	0.733475	0.363474	2.01796			chr20-432432-433382
2.3243	1.64537	0.297087	5.53836			chr20-442883-443715
5.32072	1.81476	0.358753	5.05854			chr20-444085-445654
1.74573	0.0804413	0.335573	0.239713			chr20-473525-474406
1.58026	0.0146797	0.348853	0.04208			chr20-588237-589008
2.46601	0.59092	0.341054	1.73263			chr20-640018-640905
3.69979	0.59874	0.351446	1.70365			chr20-650012-650966
3.16494	1.88817	0.307758	6.13526			chr20-673406-674133
1.76998	0.102288	0.343359	0.297902			chr20-757228-758141
1.4103	0.0105922	0.326409	0.0324508			chr20-836536-837235
4.72937	1.6735	0.344	4.86484			chr20-889927-890874
4.17665	1.73265	0.341409	5.07502			chr20-894541-895539
4.23194	1.4977	0.340376	4.40015			chr20-906490-907375
4.84362	0.561682	0.371287	1.5128			chr20-914440-915375
2.99202	1.42747	0.323463	4.4131			chr20-922485-923370
3.05264	1.16416	0.33686	3.45591			chr20-961347-962226
2.54294	0.160277	0.346417	0.462672			chr20-964933-965832
1.65993	0.429848	0.319695	1.34456			chr20-967669-968385
2.26698	0.668905	0.333846	2.00364			chr20-984559-985437
2.34341	0.816234	0.329102	2.48018			chr20-1012817-1013568
3.33866	0.941493	0.345164	2.72767			chr20-1186408-1187381
2.82373	0.412549	0.354705	1.16308			chr20-1319454-1320326
2.49306	1.00366	0.331322	3.02925			chr20-1337811-1338624
3.77003	0.503417	0.353402	1.42449			chr20-1368452-1369310
1.92919	0.506329	0.330961	1.52987			chr20-1379516-1380321
4.22508	0.346553	0.363648	0.95299			chr20-1388821-1389668
5.09848	0.472841	0.370083	1.27766			chr20-1390551-1391499
1.90009	0.112885	0.351298	0.321336			chr20-1492080-1492879
1.48281	0.0563813	0.348387	0.161835			chr20-1493378-1494200
1.31708	0.147408	0.343167	0.429552			chr20-1587783-1588172
1.70873	0.20585	0.34416	0.598122			chr20-1588305-1589124
1.51469	0.125672	0.357615	0.351417			chr20-1595065-1595985
2.78755	0.454373	0.352651	1.28845			chr20-1644210-1645094
2.52167	0.109349	0.353374	0.309442			chr20-1657426-1658133
2.10045	0.0730425	0.35821	0.20391			chr20-1658167-1658732
2.47098	0.263997	0.355008	0.743638			chr20-1670593-1671376
1.46383	0.150863	0.35318	0.427155			chr20-1741431-1742304
1.2992	0.714139	0.285868	2.49814	0.0124847		chr20-1771462-1772170
3.86894	1.43738	0.344816	4.16855			chr20-1778152-1779026
1.42292	0.022778	0.341023	0.0667932			chr20-1784334-1785160
1.53781	0.0544714	0.341911	0.159314			chr20-1785627-1786398
2.68924	0.915636	0.319599	2.86495			chr20-1790260-1791183
12.516	0.951103	0.399361	2.38156			chr20-1814374-1815267
9.66738	0.78679	0.378603	2.07814			chr20-1815511-1816165
1.83358	0.0663342	0.34496	0.192295			chr20-1820543-1821384
1.68037	0.0195778	0.353237	0.0554239			chr20-1824577-1825212
3.61547	0.797079	0.352023	2.26428			chr20-1870720-1871712
1.81547	0.108984	0.336301	0.324066			chr20-1882918-1883589
9.20146	0.490474	0.409285	1.19837			chr20-1905505-1906371
6.39387	0.399831	0.401021	0.997033			chr20-1918500-1919474
1.77665	0.219727	0.335806	0.654329			chr20-1920701-1921353
4.28072	1.69761	0.340731	4.98225			chr20-1937036-1938008
6.47406	0.781998	0.408136	1.91602			chr20-1948474-1949317
4.00396	0.972479	0.347009	2.80246			chr20-1962125-1963199
1.29389	0.365908	0.305362	1.19827	0.23081		chr20-2155182-2155931
1.30142	0.0746012	0.323481	0.23062	0.81761		chr20-2221863-2222506
2.11485	0.297455	0.316868	0.938733			chr20-2292461-2293326
2.29809	0.263747	0.340643	0.774263			chr20-2334904-2335690
2.17716	0.261146	0.338297	0.771942			chr20-2339095-2339955
2.47761	0.596048	0.332673	1.79169			chr20-2340187-2341001
1.74779	0.0100891	0.361288	0.0279253			chr20-2369120-2370013
1.31811	0.0856073	0.334251	0.256117			chr20-2390716-2391543
2.19058	0.708205	0.326258	2.17069			chr20-2394377-2395117
1.41585	0.0979666	0.347722	0.281738			chr20-2438987-2439877
3.43089	0.0579577	0.371848	0.155864			chr20-2485391-2486308
2.14671	0.100726	0.357128	0.282046			chr20-2510684-2511612
3.08827	0.390078	0.350987	1.11138			chr20-2529878-2530676
2.53801	0.226744	0.349022	0.649657			chr20-2745313-2746009
4.80871	1.42087	0.361408	3.93149			chr20-2760327-2761332
4.4448	0.179513	0.373913	0.480093			chr20-2865262-2866154
2.64757	0.960029	0.328742	2.92031			chr20-2880636-2881155
1.44989	0.020086	0.341843	0.058758			chr20-2884555-2885458
4.03386	0.561264	0.356238	1.57553			chr20-2917940-2918857
2.74577	0.357227	0.344094	1.03817			chr20-2929397-2930004
2.79124	0.494695	0.349753	1.41441			chr20-2936047-2936859
4.03791	1.61561	0.340819	4.74036			chr20-2938964-2939952
1.67202	0.330997	0.324582	1.01976			chr20-2960018-2961006
2.00864	0.053405	0.352503	0.151502			chr20-2962861-2963719
6.36818	1.53934	0.377913	4.07326			chr20-2984627-2985995
2.1767	0.861026	0.314551	2.73732			chr20-3021843-3022705
5.83011	2.42369	0.347585	6.97294			chr20-3067576-3068538
7.31908	1.55934	0.377431	4.13146			chr20-3085247-3086410
2.09638	0.500485	0.331441	1.51002			chr20-3094862-3095749
5.00627	1.90982	0.365292	5.22819			chr20-3146432-3147515
3.07275	0.461348	0.348057	1.32549			chr20-3213369-3214173
3.5779	0.456203	0.361351	1.26249			chr20-3215063-3216038
4.74065	0.684517	0.355382	1.92615			chr20-3224075-3224995
3.3663	0.620751	0.345868	1.79477			chr20-3240592-3241156
3.28753	1.39921	0.331736	4.21784			chr20-3275015-3275956
1.47042	0.033365	0.328831	0.101465			chr20-3299378-3300268
2.07657	0.00364024	0.362385	0.0100452			chr20-3308987-3309732
8.09533	1.30263	0.373551	3.48716			chr20-3312852-3313681
4.47401	0.262734	0.370808	0.708544			chr20-3326563-3327283
3.91483	0.159045	0.357094	0.445386			chr20-3358399-3359369
3.06664	1.29099	0.311792	4.14055			chr20-3367712-3368674
1.30553	0.0929555	0.326584	0.28463			chr20-3371644-3372472
2.13416	0.151614	0.350021	0.433156			chr20-3398868-3399761
1.3991	0.0986218	0.321725	0.306541			chr20-3433944-3434776
4.21645	0.491294	0.373228	1.31634			chr20-3658438-3659503
3.12932	0.871806	0.342974	2.5419			chr20-3663014-3663788
3.34133	0.742806	0.350553	2.11896			chr20-3692486-3693325
2.62198	0.79232	0.333013	2.37925			chr20-3705544-3706498
2.52153	0.723156	0.33706	2.14548			chr20-3728805-3729508
2.98876	0.55209	0.351935	1.56873			chr20-3733385-3734299
3.61294	1.11046	0.344589	3.22255			chr20-3758384-3759363
3.25652	0.576391	0.35552	1.62126			chr20-3813067-3813809
1.43261	0.138279	0.327889	0.421726			chr20-3838509-3839145
2.45212	0.728434	0.319164	2.28232			chr20-3839262-3840073
6.09009	0.428841	0.372073	1.15257			chr20-3865883-3866819
5.82362	0.507818	0.378801	1.34059			chr20-3875262-3876184
4.16343	1.03306	0.360151	2.8684			chr20-3885386-3886368
2.54319	0.780881	0.339473	2.30028			chr20-3893422-3894299
2.67544	0.226445	0.358647	0.631385			chr20-3901795-3902517
2.37488	0.857452	0.324482	2.64253			chr20-3903002-3903819
3.48752	0.132857	0.372725	0.356448			chr20-3931377-3932112
1.49109	0.0055082	0.345588	0.0159386			chr20-4001844-4002235
2.67855	1.14496	0.330456	3.4648			chr20-4007437-4008286
2.74016	0.200775	0.356662	0.562928			chr20-4041777-4042791
8.02516	2.08264	0.365152	5.70349			chr20-4110191-4111218
1.42116	0.19641	0.334146	0.587799			chr20-4130611-4131489
4.41285	0.947427	0.357725	2.64847			chr20-4134225-4135199
1.90864	0.0626143	0.347854	0.180001			chr20-4141326-4142243
1.9387	0.308286	0.336197	0.91698			chr20-4166316-4166969
5.53002	0.276196	0.399522	0.691315			chr20-4170498-4171411
6.62316	2.34356	0.358862	6.53052			chr20-4174557-4175607
2.91543	0.360955	0.34691	1.04049			chr20-4247786-4248614
3.33126	0.715618	0.346819	2.06338			chr20-4279638-4280510
1.8459	0.603328	0.32139	1.87725			chr20-4280857-4281636
2.67688	1.52118	0.308602	4.92928			chr20-4305935-4306819
3.64149	0.881198	0.349566	2.52084			chr20-4328000-4328937
1.85819	0.0148464	0.354838	0.0418399			chr20-4358827-4359637
1.36902	0.0747258	0.31964	0.233781			chr20-4369466-4370311
1.63172	0.108162	0.345472	0.313085			chr20-4453924-4454813
1.49354	0.0483927	0.343386	0.140928			chr20-4470234-4471055
1.79768	0.0150545	0.350394	0.0429645			chr20-4508480-4509283
2.03299	0.310682	0.337786	0.919757			chr20-4533301-4534246
1.39355	0.18454	0.339975	0.542804			chr20-4566921-4567813
3.2904	0.282224	0.362579	0.778379			chr20-4624631-4625908
2.76122	0.504905	0.337905	1.49422			chr20-4634576-4635441
5.07011	0.502036	0.364245	1.37829			chr20-4638595-4639737
3.20658	0.468167	0.355088	1.31846			chr20-4644892-4645844
2.76745	0.205099	0.363754	0.56384			chr20-4648965-4649827
1.43713	0.167222	0.331924	0.503796			chr20-4665703-4666612
2.83478	0.0389225	0.360419	0.107992			chr20-4667129-4668287
1.8758	0.587882	0.324649	1.81082			chr20-4696319-4697089
1.72223	0.396068	0.321118	1.23341			chr20-4734872-4735796
1.99491	0.0268838	0.357267	0.0752485			chr20-4763830-4764679
3.32837	0.221254	0.360336	0.61402			chr20-4792253-4793027
2.27947	0.657185	0.327814	2.00475			chr20-4800082-4800628
3.01114	0.344025	0.356946	0.9638			chr20-4800789-4801499
3.09135	0.0114596	0.374356	0.0306115			chr20-4811481-4812360
5.1336	0.270231	0.38622	0.699681			chr20-4815344-4816293
2.41172	0.366347	0.34135	1.07323			chr20-4819619-4820357
2.2392	0.550813	0.338286	1.62824			chr20-4827386-4828189
2.04592	0.453048	0.333126	1.35999			chr20-4850448-4851159
2.97628	0.850872	0.340987	2.49532			chr20-4891362-4892295
5.69961	1.39241	0.348135	3.99962			chr20-4897648-4898148
6.35294	0.133147	0.387435	0.343663			chr20-4900472-4901290
1.40582	0.00217888	0.334064	0.00652235			chr20-4901404-4902092
3.04817	0.338355	0.354508	0.954437			chr20-4938427-4939127
2.85945	0.635222	0.33786	1.88013			chr20-4943367-4944091
3.1291	0.264918	0.352469	0.751607			chr20-4957601-4958650
3.26987	0.321418	0.35772	0.898518			chr20-5025723-5026407
1.52851	0.0404987	0.33213	0.121936			chr20-5041195-5042118
2.08216	0.155211	0.340005	0.456498			chr20-5051796-5052501
1.35251	0.071235	0.330019	0.215851			chr20-5055063-5055890
1.60173	0.101297	0.351579	0.28812			chr20-5092650-5093508
2.13511	0.716889	0.323745	2.21436			chr20-5101447-5101940
4.3373	0.271284	0.365836	0.741546			chr20-5106502-5107356
1.82924	0.41022	0.324327	1.26483			chr20-5143100-5143980
1.43642	0.0745108	0.326034	0.228537			chr20-5146896-5147763
4.15407	0.346247	0.372287	0.930054			chr20-5148398-5149314
10.1943	1.20342	0.417323	2.88365			chr20-5153474-5154945
12.3081	1.46566	0.396834	3.69338			chr20-5169777-5170701
4.84532	0.719782	0.354281	2.03167			chr20-5172709-5173344
6.95029	1.00787	0.388465	2.5945			chr20-5173383-5174300
2.84876	1.39689	0.300344	4.65095			chr20-5207499-5208410
4.52992	0.601768	0.359501	1.6739			chr20-5227588-5228468
1.44309	0.0985646	0.3492	0.282259			chr20-5364055-5364936
1.30034	0.17197	0.315503	0.545067	0.585707		chr20-5371986-5372896
5.23105	1.00501	0.373715	2.68924			chr20-5464919-5465769
2.82668	0.491785	0.342699	1.43503			chr20-5468747-5469693
2.26535	0.364041	0.342045	1.06431			chr20-5497266-5498033
2.24353	0.193477	0.341843	0.565983			chr20-5538147-5539056
1.53855	0.0470028	0.346469	0.135663			chr20-5539522-5540365
1.89068	0.296724	0.327634	0.905655			chr20-5649834-5650863
1.70246	0.028583	0.353222	0.0809207			chr20-5652939-5653820
1.48302	0.0564361	0.347387	0.162459			chr20-5682303-5683133
1.42111	0.0788671	0.343146	0.229835			chr20-5770002-5770843
1.44324	0.119646	0.328687	0.364011			chr20-5774332-5775138
2.0663	0.501472	0.331662	1.512			chr20-5821515-5822352
4.74582	0.242847	0.377806	0.642782			chr20-5864317-5865149
2.23318	0.741677	0.329534	2.25069			chr20-5939479-5940328
1.44339	0.227014	0.322881	0.70309			chr20-5973689-5974561
2.53557	0.335813	0.342133	0.981528			chr20-6132090-6132870
2.21315	0.590086	0.337442	1.74871			chr20-6138249-6139164
1.24316	0.0950753	0.323669	0.293743	0.768955		chr20-6215151-6215558
1.29962	0.0685351	0.324111	0.211455	0.832532		chr20-6261757-6262399
1.67104	0.217184	0.335011	0.648288			chr20-6309058-6309976
2.10489	0.195056	0.345892	0.563922			chr20-6356291-6357113
1.2538	0.254725	0.312547	0.814997	0.415074		chr20-6398001-6398657
2.3232	0.211973	0.342361	0.619151			chr20-6525102-6526177
1.24851	0.403568	0.301677	1.33775	0.180978		chr20-6537377-6538103
2.29231	0.363655	0.335527	1.08383			chr20-6634484-6635403
3.24024	0.795217	0.342624	2.32096			chr20-6787322-6788260
3.37032	0.280784	0.359088	0.781935			chr20-6979139-6980076
2.35794	0.420798	0.337327	1.24745			chr20-7111998-7112911
1.28912	0.0694236	0.321679	0.215817	0.829131		chr20-7125504-7126427
1.29506	0.490262	0.29541	1.6596	0.096995		chr20-7222330-7223154
1.28142	0.18843	0.320392	0.588124	0.556449		chr20-7455631-7456422
1.2662	0.286618	0.308602	0.928763	0.353012		chr20-7620977-7621683
1.27066	0.202442	0.313747	0.645239	0.518772		chr20-7630228-7631054
1.87047	0.307323	0.335312	0.916529			chr20-7692196-7692974
3.43575	0.608175	0.356082	1.70796			chr20-7776075-7777097
1.23783	0.259836	0.310347	0.837243	0.402456		chr20-7806298-7807078
2.27502	0.928897	0.318987	2.91202			chr20-7882161-7882965
1.79881	0.493331	0.319483	1.54415			chr20-7910412-7911254
3.00622	0.53059	0.344494	1.5402			chr20-7930485-7931357
4.99044	0.962281	0.362168	2.657			chr20-7933773-7934770
1.8458	0.22561	0.344246	0.655375			chr20-8044947-8045817
2.54458	0.629831	0.334291	1.88408			chr20-8207329-8208808
3.09274	1.26348	0.328023	3.85179			chr20-8222868-8224002
3.33589	1.39533	0.324811	4.29582			chr20-8232172-8233035
2.48131	0.551358	0.325602	1.69335			chr20-8238760-8240001
1.25459	0.395286	0.301306	1.31191	0.189551		chr20-8243138-8243639
3.19649	1.80234	0.307026	5.87032			chr20-8319068-8320002
1.25405	0.200654	0.316077	0.634826	0.525542		chr20-8327034-8327489
1.49501	0.0475113	0.325561	0.145937			chr20-8328469-8329356
1.26694	0.291871	0.305195	0.95634	0.3389		chr20-8339096-8339911
2.11799	0.903348	0.312125	2.89419			chr20-8345199-8346038
2.34297	0.197359	0.335657	0.587977			chr20-8489899-8490743
3.1456	0.0337216	0.381814	0.0883194			chr20-8500787-8501766
1.69527	0.172516	0.340601	0.506505			chr20-8521280-8521764
1.84747	0.125799	0.335555	0.374898			chr20-8536303-8537087
1.55613	0.262726	0.328436	0.799929			chr20-8563195-8563880
1.29048	0.0627414	0.320705	0.195635	0.844896		chr20-8570867-8571713
1.95149	0.170402	0.344045	0.495291			chr20-8652485-8653384
1.67177	0.287789	0.330596	0.870515			chr20-8753255-8753904
1.84936	0.0770774	0.347786	0.221623			chr20-8786769-8787705
2.19689	0.448209	0.335282	1.33681			chr20-8919339-8920185
1.27181	0.332241	0.305396	1.0879	0.276637		chr20-8920483-8921341
1.50117	0.0565392	0.328545	0.172089			chr20-8943351-8944237
1.56874	0.0419164	0.336385	0.124608			chr20-8958830-8959655
1.84396	0.0173564	0.338289	0.0513065			chr20-8989715-8990619
2.27647	0.451063	0.343435	1.31339			chr20-9073605-9074478
2.0135	0.325215	0.335884	0.968236			chr20-9075427-9076230
1.78789	0.0871395	0.341154	0.255426			chr20-9172748-9173563
1.44156	0.00382074	0.328441	0.0116329			chr20-9239415-9240284
2.34775	0.233057	0.348467	0.668806			chr20-9252621-9253678
1.54395	0.0098463	0.353575	0.0278478			chr20-9258416-9259290
1.60725	0.087583	0.331186	0.264452			chr20-9288098-9288871
2.47317	0.749077	0.3334	2.24678			chr20-9292142-9293197
1.77583	0.053869	0.348817	0.154433			chr20-9300453-9301226
1.8559	0.53324	0.323406	1.64883			chr20-9315634-9316404
3.24881	0.622407	0.344466	1.80688			chr20-9365878-9366671
2.06127	0.169838	0.340293	0.499094			chr20-9375077-9375936
1.78214	0.00447011	0.35103	0.0127343			chr20-9390206-9391098
2.56429	0.793595	0.330798	2.39903			chr20-9395179-9396100
2.20751	0.555845	0.333649	1.66596			chr20-9413823-9414634
2.48022	0.464701	0.334547	1.38904			chr20-9461286-9462213
1.97462	0.421954	0.328151	1.28585			chr20-9485687-9486543
2.66341	0.507973	0.327181	1.55258			chr20-9495666-9496614
1.39002	0.127336	0.330302	0.385515			chr20-9498958-9499641
2.19455	0.196433	0.343676	0.571566			chr20-9533261-9534012
2.79313	0.562431	0.344344	1.63334			chr20-9535665-9536585
2.14862	0.353417	0.341001	1.03641			chr20-9549783-9550545
1.65544	0.352561	0.321602	1.09626			chr20-9556389-9557303
3.95631	0.461205	0.353494	1.3047			chr20-9576060-9577366
2.24608	0.563944	0.332718	1.69496			chr20-9580027-9580949
1.81951	0.0104175	0.352805	0.0295276			chr20-9629641-9630462
3.23996	0.513129	0.351066	1.46163			chr20-9687900-9688805
1.92317	0.353697	0.330683	1.0696			chr20-9785625-9786465
2.60415	0.336089	0.345907	0.971617			chr20-9787012-9787856
2.12083	0.245893	0.346785	0.709065			chr20-9805526-9806377
1.99472	0.48517	0.326674	1.48518			chr20-9829574-9830440
2.09134	0.343149	0.337179	1.0177			chr20-9830822-9831622
1.74277	0.219876	0.335314	0.655731			chr20-9947472-9948469
1.29813	0.494929	0.299677	1.65154	0.0986283		chr20-9974332-9975132
2.18658	0.39745	0.315478	1.25984			chr20-9975636-9976664
1.40058	0.0593905	0.335828	0.176848			chr20-9992815-9993723
1.96468	0.153339	0.338034	0.453621			chr20-10075442-10076322
1.96556	0.249112	0.336487	0.740332			chr20-10094730-10095195
1.93545	0.477147	0.319144	1.49508			chr20-10104886-10105701
1.40857	0.0669863	0.341888	0.19593			chr20-10147138-10148032
2.97459	1.03472	0.327445	3.15998			chr20-10191640-10192657
4.20357	0.285753	0.388837	0.734891			chr20-10215523-10216715
2.49037	0.0916045	0.361379	0.253486			chr20-10248909-10249934
1.92801	0.377333	0.327231	1.15311			chr20-10257122-10258056
2.63719	0.534237	0.335012	1.59468			chr20-10326909-10327811
2.54916	0.272155	0.347954	0.782158			chr20-10429082-10429892
2.75076	0.392292	0.346666	1.13161			chr20-10438320-10439035
1.52126	0.130329	0.340163	0.383136			chr20-10476179-10477045
7.93032	0.71275	0.385858	1.84718			chr20-10504099-10505346
2.2834	0.000888286	0.348567	0.0025484			chr20-10505661-10506547
2.3991	0.297473	0.349429	0.851311			chr20-10533468-10534167
5.72396	0.333591	0.360978	0.924133			chr20-10534250-10535467
1.86446	0.131536	0.34332	0.38313			chr20-10537753-10538645
4.62631	0.919651	0.357567	2.57197			chr20-10550147-10551123
3.72368	0.426401	0.365443	1.16681			chr20-10608994-10609880
3.28681	0.605547	0.34585	1.7509			chr20-10628048-10629163
2.13823	0.131703	0.338376	0.38922			chr20-10631582-10632420
2.16896	0.177906	0.350336	0.507815			chr20-10659885-10660705
2.7001	0.154388	0.362704	0.425658			chr20-10667632-10668294
1.96111	0.0571786	0.343172	0.166618			chr20-10676315-10677186
1.90763	0.290196	0.336027	0.863609			chr20-10677539-10678308
2.6292	0.707626	0.334856	2.11323			chr20-10764787-10765739
1.27634	0.468059	0.298205	1.56959	0.116511		chr20-10773463-10774258
2.60904	0.266114	0.349382	0.76167			chr20-10789763-10790593
1.99884	0.12752	0.34587	0.368693			chr20-10853540-10854328
1.39762	0.102294	0.341478	0.299562			chr20-10855726-10856480
2.50626	0.597998	0.348181	1.71749			chr20-11001535-11002606
1.30106	0.0970626	0.327984	0.295937			chr20-11013962-11014664
1.40458	0.072172	0.341571	0.211295			chr20-11072553-11073449
2.01757	0.295521	0.341902	0.864346			chr20-11101034-11101983
4.09992	0.53006	0.367559	1.44211			chr20-11152040-11153080
4.21034	0.339558	0.36429	0.93211			chr20-11182472-11183389
1.32898	0.0474405	0.32968	0.143899			chr20-11200739-11201590
2.40027	0.0969258	0.347147	0.279207			chr20-11220600-11221556
4.91119	0.179269	0.38015	0.471573			chr20-11265231-11266169
1.63028	0.15328	0.340976	0.449532			chr20-11269814-11270706
1.29863	0.450327	0.30094	1.4964	0.134549		chr20-11302439-11303152
3.82874	1.30841	0.33238	3.93649			chr20-11368214-11369134
1.2769	0.243308	0.309966	0.78495	0.432483		chr20-11397010-11397889
1.80202	0.0835178	0.33755	0.247423			chr20-11430943-11431776
3.31144	0.305255	0.357566	0.853702			chr20-11435469-11437178
1.65276	0.0105971	0.349794	0.0302951			chr20-11459224-11460134
2.9417	0.588818	0.342219	1.72059			chr20-11498502-11499374
1.33684	0.00547754	0.326131	0.0167955			chr20-11501813-11502682
1.28807	0.0837948	0.323027	0.259405	0.795323		chr20-11615292-11616132
1.70402	0.108214	0.339956	0.31832			chr20-11642546-11643351
2.25162	0.287913	0.336604	0.855347			chr20-11651124-11651891
1.90093	0.270694	0.336765	0.803804			chr20-11683649-11684395
2.77863	0.0898399	0.357389	0.251378			chr20-11784893-11785700
3.31766	0.443694	0.3557	1.24738			chr20-11787240-11788175
1.25838	0.0541307	0.325209	0.166449	0.867804		chr20-11836672-11837454
2.16185	0.0454694	0.343225	0.132477			chr20-11861210-11862098
2.75125	0.321672	0.346514	0.928307			chr20-11900747-11901480
5.50007	0.552478	0.36332	1.52064			chr20-11931040-11931997
2.13379	0.263966	0.343687	0.768039			chr20-11940069-11940861
2.97687	0.642528	0.343845	1.86865			chr20-11941896-11942831
4.07121	0.652019	0.350063	1.86258			chr20-11956197-11957054
2.21323	0.0878968	0.326869	0.268905			chr20-11982054-11982939
2.31815	0.105751	0.36236	0.291841			chr20-12009067-12009961
1.55218	0.0467914	0.355364	0.131672			chr20-12023011-12023936
2.89764	0.700631	0.340116	2.05998			chr20-12027637-12028466
1.75952	0.0403809	0.329938	0.12239			chr20-12030140-12031010
2.62611	0.444912	0.339448	1.31069			chr20-12035152-12036001
2.38443	0.43472	0.341824	1.27176			chr20-12036338-12037271
2.34698	0.114555	0.349828	0.327461			chr20-12114843-12115640
2.12079	0.383186	0.320825	1.19438			chr20-12155139-12155941
2.21366	0.0292437	0.344293	0.0849384			chr20-12211077-12211973
3.74721	0.267815	0.360499	0.742901			chr20-12233902-12234713
2.95391	0.283891	0.36079	0.786858			chr20-12239749-12240484
2.86036	0.401915	0.357044	1.12567			chr20-12244272-12245170
2.07171	0.288289	0.344346	0.837207			chr20-12252638-12253465
2.42118	0.983622	0.326512	3.01251			chr20-12325978-12326854
1.27811	0.0853707	0.321073	0.265892	0.790322		chr20-12363179-12363638
2.31211	0.63528	0.322894	1.96746			chr20-12375711-12376633
1.83808	0.213832	0.334361	0.639524			chr20-12378164-12378969
3.77895	0.0903857	0.372486	0.242655			chr20-12394519-12395401
1.72596	0.324694	0.332468	0.976618			chr20-12431774-12432636
1.71322	0.145203	0.329983	0.44003			chr20-12530665-12531443
3.57772	0.0477752	0.364563	0.131048			chr20-12535057-12536150
1.28257	0.335941	0.305089	1.10112	0.270842		chr20-12543868-12544442
2.02946	0.286667	0.339343	0.84477			chr20-12566633-12567503
1.29779	0.159684	0.312146	0.511569	0.608953		chr20-12687157-12688042
2.41592	0.530247	0.333527	1.58982			chr20-12735808-12736744
2.05002	0.121777	0.320789	0.379618			chr20-12747479-12748983
1.28748	0.540718	0.294433	1.83647	0.0662879		chr20-12761622-12762330
3.06686	0.28038	0.352631	0.79511			chr20-12795510-12796419
1.73275	0.545353	0.32142	1.6967			chr20-12821630-12822529
1.25355	0.490011	0.296969	1.65004	0.0989348		chr20-12877740-12878198
2.08547	0.481496	0.325404	1.47969			chr20-12891165-12892202
2.04494	0.383479	0.336883	1.13831			chr20-12895246-12896080
2.41253	0.742858	0.326357	2.27622			chr20-12900771-12901671
3.52081	0.527884	0.341602	1.54532			chr20-12907217-12908203
9.21649	0.669011	0.391127	1.71047			chr20-12966387-12967423
2.99913	0.702644	0.346058	2.03042			chr20-13013708-13014548
1.29492	0.173827	0.315532	0.550901	0.581701		chr20-13049389-13050022
1.30119	0.308292	0.305189	1.01017	0.312416		chr20-13059082-13059976
2.41863	0.62593	0.337334	1.85552			chr20-13068959-13069800
2.67397	0.946982	0.342036	2.76866			chr20-13070332-13071220
3.047	0.177769	0.35652	0.498622			chr20-13102403-13103235
1.78563	0.253503	0.338774	0.748294			chr20-13110248-13110856
1.43201	0.0200272	0.339934	0.0589149			chr20-13125365-13126245
1.29357	0.172351	0.319571	0.539319	0.589667		chr20-13179361-13180290
1.71248	0.0833275	0.339489	0.24545			chr20-13251471-13252227
1.92847	0.311544	0.328888	0.947266			chr20-13279270-13280022
1.25421	0.0401016	0.305459	0.131283	0.895552		chr20-13285150-13285642
3.31377	0.198095	0.360297	0.549811			chr20-13286291-13287211
3.08528	0.0383394	0.364262	0.105252			chr20-13296868-13297826
3.9046	0.418708	0.362968	1.15357			chr20-13303938-13304957
1.87325	0.446417	0.330388	1.35119			chr20-13306579-13307414
1.2772	0.145517	0.317147	0.45883	0.646356		chr20-13312356-13313110
1.27079	0.0923126	0.320898	0.28767	0.773599		chr20-13366387-13367260
2.60473	0.29392	0.352579	0.833629			chr20-13380447-13381349
4.78853	0.979209	0.349985	2.79786			chr20-13458543-13459568
2.66236	1.38052	0.318293	4.33725			chr20-13493073-13493946
1.89449	0.359743	0.327034	1.10002			chr20-13531465-13532391
2.02858	0.32867	0.339753	0.967379			chr20-13547995-13548902
2.78625	1.01585	0.331607	3.0634			chr20-13634071-13635113
1.6873	0.124615	0.339442	0.367119			chr20-13635239-13635883
3.2149	0.578878	0.351639	1.64622			chr20-13641568-13642475
1.86462	0.249961	0.333332	0.749887			chr20-13728476-13729401
2.27608	0.235445	0.342178	0.688079			chr20-13731472-13732370
2.08536	0.577545	0.33234	1.73781			chr20-13802101-13803042
1.88951	0.258849	0.33086	0.782352			chr20-13829223-13830048
4.40666	0.77155	0.360502	2.14021			chr20-13846522-13847468
1.78308	0.0994555	0.351319	0.283092			chr20-13848678-13849158
3.89846	0.436135	0.356956	1.22182			chr20-13876420-13877230
4.66612	0.0789129	0.37527	0.210283			chr20-13883176-13884139
2.46737	0.76416	0.329758	2.31734			chr20-13897817-13898662
2.26504	0.878847	0.319968	2.74668			chr20-13916253-13917170
1.24848	0.401763	0.301317	1.33336	0.182415		chr20-13924706-13925260
4.87266	1.40929	0.355332	3.96611			chr20-13995979-13996358
1.91975	0.354725	0.339043	1.04625			chr20-14003231-14003849
1.79081	0.142951	0.342782	0.41703			chr20-14205246-14206035
1.84535	0.460971	0.324661	1.41985			chr20-14227092-14227557
1.47701	0.0223667	0.314087	0.0712118			chr20-14357384-14358282
2.11722	0.314908	0.325787	0.966606			chr20-14402411-14403268
2.86849	0.470466	0.349644	1.34556			chr20-14452742-14453700
1.86495	0.114671	0.346491	0.330951			chr20-14492038-14492587
1.70267	0.0827887	0.327354	0.252903			chr20-14505372-14506183
1.97724	0.365925	0.335951	1.08922			chr20-14562766-14563594
1.73871	0.185443	0.36391	0.509583			chr20-14582602-14583491
2.14665	0.172646	0.330701	0.522063			chr20-14666750-14668434
3.07079	0.853461	0.338797	2.51909			chr20-14706778-14707581
1.2455	0.013305	0.33079	0.040222	0.967916		chr20-14832620-14833406
2.16801	0.108257	0.358289	0.30215			chr20-14881421-14882154
2.12685	0.152828	0.356088	0.429186			chr20-14885908-14886720
4.369	0.196739	0.37775	0.520818			chr20-14916698-14917678
2.14694	0.0246098	0.348387	0.0706392			chr20-14944507-14945148
2.23194	0.345996	0.335784	1.03041			chr20-14975017-14975955
1.29975	0.0701112	0.324087	0.216334	0.828727		chr20-14989291-14990038
1.26971	0.100855	0.322374	0.312851	0.754394		chr20-14997455-14998221
2.35672	0.208324	0.345454	0.603044			chr20-15236411-15237298
2.80154	0.103956	0.35361	0.293984			chr20-15247715-15248612
4.37575	0.0299259	0.381246	0.078495			chr20-15343936-15344890
2.44828	0.431963	0.325522	1.32698			chr20-15399549-15400605
2.36406	0.0845783	0.358846	0.235695			chr20-15406580-15407635
1.81849	0.362619	0.329484	1.10057			chr20-15447938-15448438
2.17947	0.485431	0.331999	1.46215			chr20-15470236-15471137
3.3986	0.115387	0.364523	0.316542			chr20-15491485-15492351
2.60059	0.0913058	0.367911	0.248174			chr20-15527939-15528792
2.257	0.154259	0.345795	0.446101			chr20-15615332-15616178
6.00077	0.616185	0.371268	1.65968			chr20-15619298-15620391
4.298	0.179014	0.379182	0.472104			chr20-15640371-15641303
1.64904	0.28775	0.325877	0.883002			chr20-15707190-15707941
1.7399	0.179951	0.334741	0.537583			chr20-15787807-15788424
1.26493	0.153756	0.316528	0.485759	0.627138		chr20-15817721-15818410
3.29783	0.684788	0.344116	1.98999			chr20-15920500-15921488
1.99148	0.204637	0.333813	0.613031			chr20-15926350-15927229
2.01582	0.259471	0.334862	0.77486			chr20-15931460-15932343
1.99295	0.340373	0.33445	1.01771			chr20-16025405-16026258
3.28692	0.1942	0.353819	0.548869			chr20-16066232-16067564
1.45347	0.133808	0.326817	0.409427			chr20-16098466-16099194
2.51607	0.503461	0.336203	1.49749			chr20-16099506-16100481
1.77942	0.156257	0.332577	0.469838			chr20-16204040-16204816
2.54796	0.765037	0.329375	2.3227			chr20-16206732-16207703
2.01813	0.516404	0.332378	1.55366			chr20-16245816-16246640
3.23768	0.656635	0.347484	1.88968			chr20-16267362-16268406
3.49486	0.781845	0.346958	2.25343			chr20-16278571-16279724
2.4172	0.554896	0.332238	1.67017			chr20-16344086-16345094
2.00923	0.320363	0.331958	0.965069			chr20-16376972-16377819
1.5878	0.0552117	0.357697	0.154353			chr20-16387382-16388244
1.40978	0.068017	0.334721	0.203205			chr20-16392201-16393051
1.64842	0.0565813	0.342452	0.165224			chr20-16437928-16438783
1.276	0.0933496	0.322568	0.289395	0.772279		chr20-16447618-16448466
4.29125	0.665991	0.359618	1.85194			chr20-16482779-16484242
2.01492	0.107634	0.349979	0.307544			chr20-16557309-16558091
1.95153	0.626623	0.32101	1.95203			chr20-16568282-16569119
5.27179	1.418	0.351409	4.0352			chr20-16575613-16576502
2.37961	0.431602	0.336874	1.2812			chr20-16581205-16582059
2.19093	0.511763	0.335669	1.52461			chr20-16587553-16588484
3.6274	0.470578	0.355305	1.32443			chr20-16700987-16701969
1.79882	0.10821	0.340257	0.318025			chr20-16705834-16706444
1.92512	0.591263	0.327179	1.80715			chr20-16725765-16726705
2.26606	0.135513	0.346762	0.390795			chr20-16755503-16756084
3.82806	0.466611	0.362579	1.28692			chr20-16806072-16806860
1.53507	0.00597209	0.353151	0.0169109			chr20-16828448-16829344
1.59854	0.0286461	0.357003	0.0802405			chr20-16898165-16899019
2.95369	0.00613851	0.349237	0.0175769			chr20-16926491-16927382
2.29916	0.467343	0.340338	1.37317			chr20-16982319-16983088
1.25677	0.250672	0.310655	0.806915	0.419716		chr20-17034135-17034861
14.4978	0.223942	0.447208	0.500755			chr20-17227911-17229285
1.95843	0.633746	0.326059	1.94366			chr20-17324307-17325242
1.78469	0.528054	0.32423	1.62864			chr20-17330358-17331309
2.09196	0.638931	0.331082	1.92983			chr20-17374083-17374976
3.5798	0.078314	0.376385	0.208069			chr20-17375627-17376584
3.96088	1.25723	0.35401	3.55138			chr20-17490840-17491783
1.97568	0.422687	0.328783	1.28561			chr20-17493891-17494778
2.79847	0.906338	0.334176	2.71216			chr20-17509354-17509972
4.1837	0.707891	0.362673	1.95187			chr20-17513430-17514376
2.77635	0.257282	0.356275	0.722145			chr20-17567818-17568485
1.38706	0.00278545	0.335189	0.00831009			chr20-17592486-17593330
2.90869	0.458055	0.35297	1.29772			chr20-17627091-17627809
1.81234	0.106488	0.334998	0.317877			chr20-17633574-17634304
6.61345	1.41825	0.363298	3.90383			chr20-17641718-17642730
3.20202	0.353798	0.352316	1.00421			chr20-17647663-17648450
3.45694	1.2512	0.331114	3.77875			chr20-17656843-17657690
7.05461	0.768163	0.359077	2.13927			chr20-17666134-17667075
5.4969	1.31104	0.371585	3.52823			chr20-17684497-17685337
1.86195	0.329266	0.328574	1.00211			chr20-17734603-17735024
3.46459	0.796035	0.341503	2.33097			chr20-17747063-17748020
2.33182	0.597833	0.338557	1.76583			chr20-17754400-17755230
2.01501	0.341739	0.33115	1.03198			chr20-17760735-17761564
2.1781	0.888049	0.310715	2.85808			chr20-17893219-17894319
6.99601	0.989703	0.376647	2.62767			chr20-17929395-17930320
1.57635	0.121205	0.325625	0.372222			chr20-17940386-17941049
2.47712	0.193845	0.348529	0.55618			chr20-17959417-17960649
7.13305	1.54538	0.394519	3.91711			chr20-17973144-17974226
2.13574	0.465295	0.330542	1.40767			chr20-18024432-18025212
3.62083	0.379221	0.365967	1.03622			chr20-18029854-18031516
1.77035	0.355972	0.333733	1.06664			chr20-18090116-18090950
2.1713	0.768385	0.320705	2.39592			chr20-18197333-18198222
2.83738	0.149597	0.35631	0.41985			chr20-18275368-18276201
1.53712	0.0390718	0.355192	0.110002			chr20-18323735-18324555
2.13658	0.713422	0.321167	2.22134			chr20-18406106-18406938
1.2318	0.320534	0.306967	1.0442	0.296394		chr20-18417789-18418350
7.28743	0.155132	0.383779	0.404222			chr20-18515676-18516613
8.33219	0.667173	0.395564	1.68664			chr20-18630691-18631521
2.8645	0.483523	0.344167	1.40491			chr20-18647502-18648318
7.57314	0.00469992	0.406319	0.0115671			chr20-18649834-18651062
3.55186	0.642176	0.349723	1.83624			chr20-18652273-18653148
2.09717	0.36484	0.332391	1.09762			chr20-18659767-18660652
2.89904	1.07522	0.33495	3.21008			chr20-18671542-18672422
2.9141	0.409022	0.348151	1.17484			chr20-18686723-18687648
2.23931	0.923329	0.316329	2.91889			chr20-18688345-18689277
2.20954	1.02269	0.313483	3.26236			chr20-18710873-18711612
2.42648	0.282417	0.354631	0.796369			chr20-18736160-18736849
5.2667	0.250627	0.369388	0.678492			chr20-18736904-18737780
2.11568	0.0894373	0.359259	0.24895			chr20-18751353-18751937
1.94024	0.606651	0.322609	1.88045			chr20-18786620-18787495
3.23704	0.4625	0.348879	1.32567			chr20-18989786-18990727
3.88217	0.673103	0.354386	1.89935			chr20-19004818-19005713
1.68344	0.321223	0.332363	0.966483			chr20-19021950-19022427
1.30439	0.0206332	0.330663	0.0623996	0.950245		chr20-19056545-19057296
1.87771	0.534388	0.318677	1.67689			chr20-19324948-19325796
1.30504	0.00163805	0.306393	0.00534625	0.995734		chr20-19332870-19333281
2.02345	0.571729	0.327493	1.74578			chr20-19437376-19438156
2.27339	0.368272	0.336001	1.09604			chr20-19472340-19473124
2.46793	0.596128	0.338081	1.76327			chr20-19518370-19519228
2.62057	0.322678	0.345542	0.933832			chr20-19523468-19524413
1.8278	0.35432	0.325965	1.08699			chr20-19533225-19534024
2.06897	0.282536	0.339377	0.832515			chr20-19545066-19545756
2.42397	0.398485	0.337085	1.18215			chr20-19546300-19547179
1.86832	0.710277	0.321427	2.20976			chr20-19599197-19600017
2.72091	1.0563	0.311044	3.39598			chr20-19605634-19606540
2.25581	0.681972	0.331672	2.05616			chr20-19685928-19686844
4.24534	0.431561	0.366313	1.17812			chr20-19769081-19769908
3.60006	0.58887	0.353045	1.66797			chr20-19770269-19771235
2.98978	1.98279	0.308936	6.41812			chr20-19791704-19792569
2.78087	0.201581	0.364376	0.553223			chr20-19812605-19813409
3.42637	0.187118	0.360929	0.518433			chr20-19846777-19847581
3.0231	0.133507	0.361049	0.369775			chr20-19901894-19902730
3.62899	0.770395	0.358583	2.14844			chr20-19940537-19941575
4.21801	0.99682	0.354118	2.81494			chr20-19952959-19953888
3.69884	1.58107	0.323476	4.88776			chr20-19960986-19961875
4.0323	0.640639	0.359053	1.78425			chr20-19968687-19969607
1.69865	0.116413	0.339095	0.343304			chr20-20000097-20000863
2.4991	0.67392	0.317282	2.12404			chr20-20333469-20334511
5.1725	1.11219	0.365505	3.04288			chr20-20391453-20392466
5.19083	0.590129	0.369886	1.59544			chr20-20403320-20404161
2.17355	0.390002	0.336326	1.15959			chr20-20430005-20430524
2.9852	0.783796	0.344223	2.277			chr20-20459353-20460289
3.8087	0.0197727	0.368192	0.0537023			chr20-20487404-20488411
2.93369	0.0881728	0.370286	0.238121			chr20-20560718-20561562
1.30385	0.169907	0.31845	0.533545	0.593656		chr20-20614644-20614869
1.78167	0.274726	0.334499	0.821307			chr20-20662647-20663364
1.79126	0.37275	0.328858	1.13347			chr20-20708845-20709774
1.28031	0.0931079	0.307265	0.303021	0.761874		chr20-20752598-20753429
1.70326	0.258873	0.336384	0.769577			chr20-20754966-20755849
4.22622	0.79688	0.363935	2.18962			chr20-20762152-20763007
3.7135	0.59428	0.350291	1.69653			chr20-20785005-20786077
2.67212	0.709527	0.332451	2.13423			chr20-20791685-20792570
1.71426	0.19676	0.344459	0.571217			chr20-20795140-20796004
1.5084	0.052151	0.352914	0.147772			chr20-20807733-20808644
4.61919	0.154595	0.381921	0.404783			chr20-20821463-20822268
1.27217	0.139515	0.316545	0.440742	0.6594		chr20-20829840-20830270
1.44547	0.121005	0.34112	0.354728			chr20-20856082-20856941
4.05463	0.471994	0.36271	1.3013			chr20-20858123-20858933
4.86706	0.105325	0.375849	0.280233			chr20-20862583-20863496
1.27237	0.333003	0.305315	1.09069	0.275411		chr20-20921014-20921968
3.60491	0.166785	0.383703	0.434671			chr20-20923561-20925225
3.65338	0.817104	0.349639	2.33699			chr20-20926179-20927149
2.07142	0.582148	0.329046	1.7692			chr20-20955687-20956189
1.78927	0.470717	0.327402	1.43773			chr20-21134691-21135536
1.92378	0.111236	0.349768	0.318027			chr20-21150530-21151188
1.73438	0.240516	0.339091	0.709296			chr20-21175934-21176463
2.93122	0.222252	0.362303	0.613442			chr20-21180525-21181411
4.26123	0.327619	0.371358	0.882218			chr20-21183357-21184544
1.87595	0.0279361	0.351461	0.0794857			chr20-21188601-21189333
2.25382	0.505608	0.335681	1.50622			chr20-21195200-21195994
1.47882	0.177891	0.332693	0.534699			chr20-21228415-21229026
4.71129	0.56075	0.365658	1.53354			chr20-21242280-21243159
1.55611	0.139348	0.336935	0.413575			chr20-21255892-21256644
1.45004	0.0106155	0.319589	0.033216			chr20-21262557-21263430
3.57159	0.454097	0.358411	1.26697			chr20-21300406-21301194
1.69049	0.128511	0.353425	0.363617			chr20-21361101-21362002
1.27913	0.0668805	0.319827	0.209114	0.834359		chr20-21366201-21366771
1.61524	0.281118	0.310838	0.904387			chr20-21382079-21382981
4.85161	0.118414	0.381063	0.310746			chr20-21489983-21490923
3.96381	0.423986	0.356375	1.18972			chr20-21491558-21492541
27.2936	1.22576	0.46011	2.66406			chr20-21513605-21514493
2.46542	0.10882	0.363976	0.298975			chr20-21547450-21548372
2.92705	0.196278	0.365941	0.536366			chr20-21549694-21550530
2.29643	0.211454	0.356555	0.593046			chr20-21568187-21569021
2.46726	0.624574	0.334294	1.86833			chr20-21576296-21577122
3.75475	0.849266	0.349942	2.42688			chr20-21581511-21582306
2.50491	0.284444	0.345914	0.822299			chr20-21588315-21589185
7.15632	0.464584	0.380618	1.2206			chr20-21609969-21610495
2.51085	0.0459011	0.350666	0.130897			chr20-21687005-21687881
2.36033	0.211362	0.34279	0.616593			chr20-21690446-21691326
2.52401	0.304714	0.343512	0.887054			chr20-21691669-21692511
1.79449	0.0991712	0.338078	0.293338			chr20-21716689-21717620
1.29257	0.23229	0.317774	0.730992	0.464784		chr20-21781196-21782027
2.92525	0.332641	0.357554	0.930323			chr20-21797440-21798588
2.05995	0.44672	0.331761	1.34651			chr20-21862276-21863248
2.23848	0.421764	0.339569	1.24206			chr20-21865660-21866580
1.29331	0.452781	0.299769	1.51043	0.130934		chr20-21866661-21867363
3.46407	0.642846	0.350964	1.83166			chr20-21902773-21903716
2.16535	0.180187	0.338162	0.532842			chr20-21904234-21905156
1.59588	0.108758	0.338222	0.321558			chr20-21939163-21939674
2.00637	0.394684	0.336633	1.17244			chr20-22061360-22062199
2.1595	0.314917	0.336574	0.935656			chr20-22103895-22104743
1.73086	0.40266	0.326087	1.23482			chr20-22151682-22152175
1.28707	0.0638072	0.30747	0.207523	0.835601		chr20-22219335-22219962
2.58652	0.00642979	0.378247	0.0169989			chr20-22261549-22262487
2.21546	0.456226	0.34	1.34184			chr20-22266107-22266997
1.64202	0.0274393	0.34743	0.0789778			chr20-22368064-22368944
1.82775	0.0801503	0.345637	0.231892			chr20-22371569-22372491
1.27947	0.0304142	0.312346	0.0973733	0.92243		chr20-22375328-22375858
1.33721	0.132151	0.336221	0.393048			chr20-22382451-22383347
2.10643	0.325952	0.333411	0.977629			chr20-22384852-22385611
2.6688	0.0555305	0.358109	0.155066			chr20-22464400-22465596
1.76408	0.0685805	0.327092	0.209667			chr20-22574794-22575682
2.39236	0.366931	0.336589	1.09015			chr20-22577098-22577819
2.15142	0.118596	0.350677	0.33819			chr20-22688813-22689595
2.16247	0.32792	0.33752	0.971557			chr20-22728587-22729489
3.18787	0.567748	0.337178	1.68382			chr20-22760079-22761215
2.26175	0.301746	0.341505	0.883577			chr20-22767308-22768169
2.39448	0.490266	0.341914	1.43389			chr20-22774415-22775331
2.57989	0.398436	0.350643	1.1363			chr20-22802588-22803521
1.3004	0.404011	0.301459	1.34018	0.180185		chr20-22916199-22917027
1.90539	0.517334	0.325645	1.58864			chr20-23012020-23012704
1.48813	0.0296716	0.341926	0.0867778			chr20-23027675-23028358
2.09859	0.0469517	0.344922	0.136123			chr20-23080997-23081813
5.05335	1.00243	0.373123	2.68659			chr20-23111266-23112238
1.41507	0.0223434	0.341483	0.0654305			chr20-23115792-23116205
9.36377	1.29658	0.396191	3.27262			chr20-23129238-23130685
3.4759	0.164496	0.353725	0.465039			chr20-23135448-23136425
4.7177	0.191992	0.384106	0.499841			chr20-23151998-23153024
1.26036	0.253251	0.307811	0.82275	0.41065		chr20-23216241-23216949
5.68912	0.867859	0.384345	2.25802			chr20-23241291-23243194
1.36763	0.0524211	0.332894	0.157471			chr20-23249531-23250278
1.96824	0.601283	0.319089	1.88438			chr20-23279597-23280517
2.27019	0.583892	0.336085	1.73733			chr20-23290310-23291191
2.03721	0.353762	0.331704	1.0665			chr20-23301360-23302016
1.96013	0.222844	0.33753	0.660219			chr20-23310868-23311583
1.78487	0.328169	0.332344	0.987438			chr20-23439855-23440722
2.12168	0.684984	0.325285	2.10579			chr20-23442530-23443058
4.57668	0.789421	0.362862	2.17554			chr20-23452820-23453750
3.35913	0.744368	0.352275	2.11303			chr20-23490734-23491794
1.94176	0.470755	0.328634	1.43246			chr20-23500103-23500728
2.169	0.125533	0.341224	0.367889			chr20-23568055-23568915
1.27267	0.237662	0.312041	0.761639	0.446275		chr20-23569592-23570448
2.27592	0.807452	0.322505	2.50369			chr20-23625358-23626385
4.18863	1.03409	0.36254	2.85234			chr20-23631708-23632688
12.0602	1.95247	0.430327	4.53718			chr20-23635930-23636771
2.50648	0.396026	0.33328	1.18827			chr20-23652296-23653596
3.69442	0.907949	0.352304	2.57718			chr20-23662013-23662922
2.45734	0.484802	0.344187	1.40854			chr20-23684972-23685804
2.49812	0.621772	0.34078	1.82455			chr20-23685952-23686873
2.90883	0.211916	0.356069	0.595154			chr20-23690352-23691107
3.02113	0.911687	0.34778	2.62145			chr20-23745712-23746700
4.12841	0.00999517	0.365958	0.0273124			chr20-23747088-23748820
1.8624	0.608656	0.320453	1.89936			chr20-23798226-23798877
3.82726	0.426947	0.367247	1.16256			chr20-23826231-23827110
3.72468	0.330776	0.36776	0.899432			chr20-23878726-23880050
2.4773	0.41291	0.346013	1.19334			chr20-23881527-23882287
1.99431	0.515125	0.331356	1.55459			chr20-24039684-24040206
1.27076	0.632958	0.288585	2.19331	0.0282849		chr20-24054827-24055745
1.25937	0.395158	0.302696	1.30546	0.191735		chr20-24059233-24060043
4.29559	0.522177	0.379123	1.37733			chr20-24134066-24135495
1.88893	0.259516	0.330667	0.784826			chr20-24143004-24143586
4.9735	0.280332	0.375085	0.747382			chr20-24336800-24337972
6.60769	0.218764	0.399978	0.546939			chr20-24416562-24417996
2.19894	0.015099	0.344803	0.0437903			chr20-24425034-24426163
3.18073	0.580363	0.350969	1.6536			chr20-24448073-24448821
8.93949	0.155027	0.414637	0.373885			chr20-24472330-24473141
2.36007	0.254616	0.348355	0.730911			chr20-24476478-24477154
17.1105	0.607045	0.427495	1.42001			chr20-24503185-24504142
1.37165	0.0812388	0.338501	0.239996			chr20-24508505-24509324
6.93009	0.91956	0.3833	2.39906			chr20-24520447-24521431
1.9931	0.534888	0.331486	1.6136			chr20-24559036-24559760
3.32075	0.38131	0.344164	1.10793			chr20-24563361-24564366
1.75561	0.264669	0.319547	0.828264			chr20-24574612-24575491
2.47289	0.598388	0.340663	1.75654			chr20-24577080-24577956
5.23201	0.954725	0.369626	2.58295			chr20-24586016-24586819
1.78104	0.0395991	0.350549	0.112963			chr20-24614095-24615017
2.31022	0.583198	0.328572	1.77495			chr20-24615035-24615881
1.66421	0.0317375	0.347898	0.0912266			chr20-24619091-24619905
4.19119	0.343401	0.379502	0.904873			chr20-24619956-24620875
3.11062	0.301503	0.353164	0.853721			chr20-24670358-24671180
3.7357	0.00808092	0.373764	0.0216204			chr20-24672680-24673619
1.91326	0.0331414	0.35014	0.0946519			chr20-24684309-24684987
3.73137	0.948423	0.34341	2.76178			chr20-24694151-24695496
3.80319	0.395455	0.368609	1.07283			chr20-24702723-24703520
2.72763	0.256817	0.351793	0.730022			chr20-24723577-24724380
2.30316	0.369493	0.345965	1.06801			chr20-24729032-24729770
3.58203	0.748955	0.356092	2.10326			chr20-24752856-24753707
2.07727	0.305589	0.340849	0.896552			chr20-24770427-24770953
3.2466	0.366412	0.354541	1.03348			chr20-24776434-24777314
1.56161	0.023465	0.342821	0.0684467			chr20-24795186-24796062
1.84036	0.455982	0.327305	1.39314			chr20-24838482-24839380
2.28397	0.461858	0.34083	1.3551			chr20-24860492-24861342
6.17121	0.12131	0.387158	0.313335			chr20-24872914-24873810
2.64668	0.549974	0.348922	1.57621			chr20-24874776-24875671
1.96108	0.4468	0.324523	1.37679			chr20-24893816-24894646
1.62943	0.040269	0.347827	0.115773			chr20-24931620-24932341
2.19306	0.130625	0.346474	0.377012			chr20-24979308-24980152
2.24586	0.74327	0.322035	2.30804			chr20-25011556-25012399
2.75926	0.413537	0.351831	1.17539			chr20-25025970-25026930
4.25895	0.667701	0.357744	1.86642			chr20-25031965-25032354
4.48526	1.42083	0.352086	4.03547			chr20-25063333-25064315
2.69048	0.426271	0.343899	1.23952			chr20-25067314-25068084
3.98902	0.922867	0.352336	2.61928			chr20-25132771-25133875
1.64532	0.0351144	0.356533	0.0984883			chr20-25203513-25204311
2.13015	0.382768	0.331624	1.15422			chr20-25235181-25236001
2.72382	1.14337	0.333189	3.43161			chr20-25267209-25268094
4.50402	0.295071	0.368187	0.801418			chr20-25274791-25275682
3.71305	0.739782	0.356746	2.07369			chr20-25290618-25291585
6.14649	0.22506	0.403909	0.557206			chr20-25301733-25302751
2.27552	0.539841	0.340393	1.58593			chr20-25306777-25307616
1.72131	0.0605586	0.343464	0.176317			chr20-25330090-25331009
4.12225	0.110512	0.374471	0.295115			chr20-25344489-25345512
6.39519	0.510672	0.380517	1.34205			chr20-25378909-25379886
2.64757	0.40126	0.351179	1.14261			chr20-25460687-25461581
3.22863	0.804176	0.346469	2.32107			chr20-25481132-25482196
4.27686	1.0103	0.360937	2.7991			chr20-25500693-25501567
5.53116	0.0408085	0.389801	0.104691			chr20-25533969-25534639
4.45166	1.31903	0.355521	3.71012			chr20-25544199-25545130
2.99499	0.523448	0.345926	1.51318			chr20-25549185-25550161
2.13475	0.338982	0.347103	0.976602			chr20-25693217-25694052
3.04298	0.673476	0.338313	1.99069			chr20-25869404-25870231
2.429	0.347037	0.341649	1.01577			chr20-25872437-25873389
2.36046	0.480947	0.332867	1.44486			chr20-25991748-25992378
3.24647	0.938545	0.333486	2.81435			chr20-26083162-26084152
1.97571	0.233842	0.339523	0.688737			chr20-26133799-26134552
3.49909	0.736747	0.351107	2.09836			chr20-26134972-26135877
1.40467	0.0984169	0.34805	0.282767			chr20-28595222-28596025
2.46412	0.0579234	0.370301	0.156422			chr20-28784924-28785887
1.25129	0.00861504	0.331371	0.0259981	0.979259		chr20-28899672-28900427
1.68767	0.0576372	0.343471	0.167808			chr20-29045670-29046168
2.32932	0.239739	0.345047	0.694801			chr20-29114708-29115599
2.60267	0.495503	0.338175	1.46523			chr20-29309447-29310377
2.05235	0.0727379	0.361153	0.201405			chr20-29331386-29332189
1.25356	0.0380127	0.331303	0.114737	0.908654		chr20-29362023-29362890
1.28699	0.235609	0.317093	0.743027	0.457465		chr20-29401453-29401920
1.26578	0.244693	0.313244	0.781159	0.434709		chr20-29455387-29456198
2.48549	0.18639	0.345743	0.539099			chr20-29547753-29548632
1.24266	0.0413724	0.329548	0.125543	0.900094		chr20-29663923-29664856
1.28774	0.324599	0.308136	1.05343	0.292145		chr20-29680068-29680909
6.41858	0.32138	0.380904	0.84373			chr20-29743371-29744268
3.41165	0.44795	0.359236	1.24695			chr20-29763492-29764336
1.28314	0.127088	0.322014	0.394665	0.69309		chr20-29831343-29831865
8.28734	0.651975	0.385664	1.69053			chr20-29875863-29876694
3.14329	0.484626	0.349377	1.38712			chr20-29880948-29882205
2.94408	0.516228	0.344189	1.49984			chr20-30294858-30295752
1.80376	0.0874453	0.335018	0.261016			chr20-30295953-30296492
1.23684	0.04703	0.329626	0.142677	0.886545		chr20-30311004-30311535
2.05073	0.251813	0.33538	0.750829			chr20-30337212-30337967
1.2652	0.342571	0.306016	1.11946	0.262946		chr20-30373244-30374096
2.38455	0.304646	0.351916	0.865679			chr20-30384624-30385531
1.70275	0.590732	0.318927	1.85225			chr20-30424286-30425183
5.19469	0.733207	0.371644	1.97287			chr20-30616296-30617123
3.09581	0.914101	0.340229	2.68672			chr20-30627397-30628277
5.38202	0.880642	0.367055	2.39921			chr20-30633972-30634981
2.66652	0.198976	0.35288	0.563865			chr20-30648407-30649345
2.27181	0.452729	0.331652	1.36507			chr20-30838007-30838894
2.97726	0.323402	0.347987	0.929352			chr20-30846835-30847776
1.99803	0.284072	0.333388	0.852076			chr20-30893880-30894482
8.49684	0.25705	0.424689	0.605267			chr20-31062625-31063615
3.8785	0.509209	0.362831	1.40344			chr20-31065378-31066212
10.5459	0.984655	0.420364	2.34239			chr20-31066683-31067508
2.95658	0.185309	0.366507	0.50561			chr20-31070539-31071431
1.49372	0.00768659	0.345987	0.0222164			chr20-31246098-31247009
2.63634	0.60346	0.331572	1.82			chr20-31285675-31286577
1.29814	0.127287	0.326564	0.389776	0.696702		chr20-31347834-31348421
2.4274	0.638808	0.338194	1.88888			chr20-31440417-31441165
2.05964	0.464037	0.326155	1.42275			chr20-31442770-31443604
1.73601	0.00973797	0.351277	0.0277216			chr20-31537665-31538500
2.51814	0.636876	0.332006	1.91827			chr20-31565479-31566355
7.01302	0.989438	0.379807	2.60511			chr20-31678772-31679748
1.5578	0.216782	0.322523	0.672144			chr20-31685333-31686192
9.87386	0.211972	0.397968	0.532635			chr20-31705522-31706823
10.5433	0.913499	0.405096	2.25502			chr20-31721534-31722365
10.9541	0.459976	0.385621	1.19282			chr20-31722627-31723091
1.48148	0.0829266	0.322065	0.257484			chr20-31750865-31751757
6.1084	0.0802081	0.403126	0.198965			chr20-31810295-31811366
3.24097	0.472587	0.350149	1.34967			chr20-31826213-31827131
2.24777	0.5407	0.329713	1.63991			chr20-31848356-31849166
4.07381	0.714358	0.363856	1.9633			chr20-31851184-31851972
3.18434	0.798942	0.350754	2.27778			chr20-31857936-31858880
4.02475	0.672038	0.359113	1.87138			chr20-31907953-31909044
1.58609	0.0307635	0.346286	0.0888384			chr20-31930555-31931471
1.82581	0.50272	0.32126	1.56484			chr20-32025372-32026235
1.35541	0.0635593	0.328632	0.193405			chr20-32045726-32046573
1.55888	0.0908208	0.356293	0.254905			chr20-32056157-32056866
1.97732	0.626539	0.316187	1.98154			chr20-32056908-32057665
1.72001	0.0221169	0.348584	0.0634478			chr20-32076917-32077817
1.77073	0.101968	0.341149	0.298897			chr20-32078643-32079480
1.6673	0.0304352	0.352393	0.0863672			chr20-32116875-32117653
2.22458	0.328744	0.338155	0.97217			chr20-32150379-32151259
1.46335	0.13527	0.328276	0.412061			chr20-32181710-32182609
3.44453	0.997545	0.344409	2.89639			chr20-32191226-32192173
2.3622	0.0375289	0.365166	0.102772			chr20-32231647-32232521
1.69682	0.471289	0.308879	1.5258			chr20-32296430-32297134
3.36159	0.336984	0.35623	0.945972			chr20-32361010-32361807
1.84406	0.00927761	0.34631	0.0267899			chr20-32362559-32363483
3.28449	0.251925	0.358516	0.702687			chr20-32363940-32364813
6.62258	0.567668	0.378012	1.50172			chr20-32366884-32367808
2.84868	0.954019	0.33331	2.86226			chr20-32485931-32486810
3.57348	0.388568	0.35675	1.08919			chr20-32487227-32487989
2.8815	0.335057	0.350569	0.955752			chr20-32506194-32507050
2.17035	0.635573	0.32683	1.94466			chr20-32547275-32548157
7.15642	0.679015	0.394435	1.72149			chr20-32562233-32563313
3.99004	0.58916	0.373867	1.57586			chr20-32571474-32572306
8.21173	0.706292	0.394628	1.78977			chr20-32578855-32579819
4.9991	0.413434	0.366665	1.12755			chr20-32623324-32624245
1.50546	0.0198942	0.349548	0.056914			chr20-32658391-32659285
3.71771	0.647319	0.359549	1.80036			chr20-32661342-32662346
1.27659	0.42301	0.300641	1.40703	0.15942		chr20-32875096-32875732
3.10275	1.41897	0.328016	4.32592			chr20-32879671-32880527
1.90038	0.443157	0.33003	1.34278			chr20-32921844-32922756
1.98808	0.208973	0.330247	0.632778			chr20-32923362-32924268
1.58897	0.37473	0.325647	1.15072			chr20-32943196-32944109
1.9114	0.185957	0.338657	0.549103			chr20-32976097-32976933
7.23255	0.68935	0.375753	1.83458			chr20-32979136-32979955
1.98707	0.0821957	0.349452	0.235213			chr20-32991628-32992528
2.82286	0.569455	0.340032	1.67471			chr20-33007420-33008207
3.72144	0.466049	0.362964	1.28401			chr20-33013659-33014554
3.52319	0.525155	0.356624	1.47257			chr20-33018345-33019191
4.28928	0.40217	0.35834	1.12231			chr20-33020822-33021744
1.94503	0.13975	0.338416	0.412953			chr20-33062072-33062950
2.24711	0.460795	0.342791	1.34424			chr20-33083387-33084022
2.22084	0.724117	0.331677	2.1832			chr20-33131685-33132594
2.09823	0.549492	0.32885	1.67095			chr20-33133126-33133935
1.30071	0.167604	0.317224	0.528345	0.59726		chr20-33224812-33225724
2.82086	0.294451	0.351096	0.838663			chr20-33295776-33296612
2.41403	0.856388	0.321834	2.66096			chr20-33333761-33334555
2.31033	0.670147	0.333532	2.00924			chr20-33347811-33348483
2.29598	0.358733	0.349352	1.02685			chr20-33396580-33397410
2.92939	0.950448	0.318345	2.9856			chr20-33459966-33461076
2.38348	0.145933	0.353071	0.413325			chr20-33528470-33529377
2.23667	0.159264	0.350802	0.454			chr20-33539243-33540037
7.14184	0.355591	0.381293	0.932593			chr20-33564383-33565250
2.89736	0.0856074	0.359208	0.238323			chr20-33573599-33574382
5.78422	0.51986	0.367763	1.41357			chr20-33586842-33587859
4.15512	0.640009	0.360337	1.77614			chr20-33622843-33623796
2.80282	0.381149	0.343336	1.11013			chr20-33638777-33639663
5.2931	0.926042	0.362943	2.55148			chr20-33650018-33650818
2.22172	0.484444	0.339722	1.426			chr20-33722518-33723369
1.26041	0.294095	0.308025	0.954777	0.339691		chr20-33784382-33784842
3.25949	0.803226	0.355552	2.2591			chr20-33822253-33823172
7.87592	0.233592	0.40369	0.578643			chr20-33840789-33841791
1.79988	0.0306997	0.347767	0.0882767			chr20-33842561-33843350
5.30336	0.136708	0.383643	0.356341			chr20-33960429-33961418
3.53494	0.637931	0.34472	1.85057			chr20-34073788-34074641
2.45787	0.408381	0.341116	1.19719			chr20-34122252-34123133
1.76823	0.227324	0.336274	0.676008			chr20-34175659-34176556
2.81775	0.103819	0.353366	0.293802			chr20-34270129-34270870
4.44103	0.278057	0.359568	0.773309			chr20-34298142-34299151
3.81808	1.61664	0.311385	5.19177			chr20-34324332-34325200
14.5699	0.745908	0.396278	1.88228			chr20-34332153-34333101
4.21753	0.0796939	0.377283	0.211231			chr20-34333506-34334341
3.38663	0.472353	0.359012	1.3157			chr20-34355332-34356180
1.63619	0.0110529	0.348081	0.0317538			chr20-34365640-34366526
2.85201	0.118381	0.368209	0.321505			chr20-34375895-34376744
3.80861	0.208606	0.369439	0.564657			chr20-34399401-34400344
3.28511	0.0601298	0.367343	0.163688			chr20-34400370-34401187
2.73555	0.302353	0.358905	0.842433			chr20-34404673-34405611
1.52848	0.0927467	0.342988	0.270408			chr20-34414839-34415706
4.48658	0.0287826	0.397318	0.0724421			chr20-34424856-34425997
1.4338	0.0911176	0.33541	0.27166			chr20-34435235-34436065
2.92873	0.270165	0.358335	0.753946			chr20-34453217-34454062
2.07503	0.0246092	0.356028	0.0691215			chr20-34458601-34459406
4.05914	0.163965	0.375603	0.436537			chr20-34482379-34483327
2.35239	0.0650538	0.358733	0.181343			chr20-34485918-34486609
1.9655	0.224199	0.343901	0.651928			chr20-34486723-34487183
4.04159	0.344286	0.36446	0.944646			chr20-34502006-34503159
1.59	0.322051	0.305682	1.05355			chr20-34507677-34508537
11.9063	0.296103	0.397428	0.745048			chr20-34528562-34529557
2.64932	0.641875	0.340732	1.88382			chr20-34568458-34569320
2.4328	0.466427	0.344976	1.35206			chr20-34573324-34574177
2.48687	0.611126	0.34285	1.78249			chr20-34584691-34585534
2.73859	0.265433	0.359591	0.738152			chr20-34597903-34598676
5.7324	0.42265	0.375244	1.12633			chr20-34619659-34620601
1.44631	0.0212291	0.339671	0.062499			chr20-34626890-34627585
2.91357	0.441137	0.354415	1.24469			chr20-34640925-34641745
2.86931	0.189949	0.364448	0.521197			chr20-34641980-34642550
1.69843	0.0254848	0.341828	0.0745545			chr20-34646508-34646798
2.36732	0.0857863	0.360809	0.237761			chr20-34651309-34652266
3.39973	0.510915	0.353606	1.44487			chr20-34655989-34656870
5.16697	0.447137	0.376626	1.18722			chr20-34658371-34659329
3.12064	0.136268	0.360351	0.378154			chr20-34663181-34663962
4.86181	0.439511	0.366703	1.19855			chr20-34686847-34687778
6.49525	0.262019	0.395645	0.662259			chr20-34740201-34741875
2.33613	0.325455	0.340417	0.956049			chr20-34758825-34759637
2.25492	0.23916	0.341365	0.700599			chr20-34780240-34781043
4.02693	1.09949	0.347257	3.16622			chr20-34787315-34788216
2.83765	0.514217	0.347544	1.47958			chr20-34795811-34796763
1.61692	0.101766	0.344038	0.295799			chr20-34802117-34802703
2.68439	0.621042	0.346644	1.79159			chr20-34803739-34804600
2.6043	0.0465843	0.348585	0.133638			chr20-34814682-34816222
4.19246	1.00566	0.351654	2.8598			chr20-34844617-34845580
2.33626	0.311598	0.341345	0.912855			chr20-34846032-34846922
3.00506	0.204367	0.367044	0.556792			chr20-34851786-34852607
1.71865	0.055619	0.344564	0.161418			chr20-34861548-34862418
5.03079	0.81939	0.396937	2.06428			chr20-34863027-34864032
1.89674	0.167733	0.346175	0.484534			chr20-34880985-34881607
5.37302	0.37476	0.375192	0.99885			chr20-34882104-34883086
1.64249	0.0178707	0.346791	0.0515315			chr20-34893918-34894690
1.44659	0.00902959	0.345344	0.0261467			chr20-34904049-34904954
3.06323	0.48726	0.344402	1.4148			chr20-34925595-34926416
2.44006	0.669415	0.335755	1.99376			chr20-34928404-34929152
3.1323	0.317152	0.352571	0.899542			chr20-34965456-34966093
7.25942	0.357878	0.388026	0.922303			chr20-34977194-34978873
3.27518	1.60171	0.317644	5.04247			chr20-35008654-35009542
1.74745	0.0478247	0.348277	0.137318			chr20-35015112-35015945
1.97176	0.595111	0.330417	1.80109			chr20-35036660-35037428
1.38887	0.0349927	0.327471	0.106857			chr20-35046327-35047224
2.65597	0.30251	0.357068	0.847206			chr20-35050194-35051118
4.14348	0.392768	0.362585	1.08324			chr20-35062867-35063809
2.57088	0.2202	0.355791	0.618902			chr20-35081243-35082038
1.2888	0.343953	0.30373	1.13243	0.257455		chr20-35086025-35086267
2.92671	0.694435	0.335524	2.0697			chr20-35161189-35162548
2.38227	0.445942	0.334877	1.33166			chr20-35258899-35259804
2.66138	0.952486	0.341391	2.79002			chr20-35287286-35288134
2.0462	0.51448	0.336215	1.53021			chr20-35298726-35299395
2.89734	1.55869	0.303941	5.12827			chr20-35315440-35316311
1.30272	0.215773	0.291168	0.741061	0.458656		chr20-35334607-35335256
2.79799	1.05985	0.321335	3.29825			chr20-35341741-35342674
3.30725	0.651045	0.34604	1.88142			chr20-35431640-35432507
2.32944	0.952955	0.317821	2.9984			chr20-35478848-35479629
6.35883	0.672039	0.374934	1.79242			chr20-35496264-35497047
2.83783	0.624477	0.345254	1.80874			chr20-35514891-35515808
2.32384	0.691194	0.326443	2.11735			chr20-35562210-35563136
2.23741	0.656262	0.331934	1.97708			chr20-35582095-35582856
7.00194	0.59532	0.396942	1.49977			chr20-35598336-35599412
4.08964	0.997223	0.358125	2.78457			chr20-35607232-35608136
2.1405	0.845081	0.316848	2.66715			chr20-35620838-35621710
2.39073	0.658146	0.336249	1.95732			chr20-35632330-35633243
2.04421	0.564609	0.324324	1.74088			chr20-35639179-35640041
2.05836	0.462232	0.327709	1.41049			chr20-35660173-35660906
2.21424	0.713129	0.330302	2.15902			chr20-35667146-35667990
1.51081	0.15726	0.339696	0.462944			chr20-35680501-35681396
2.02628	0.422487	0.339812	1.2433			chr20-35701225-35701876
1.64037	0.169642	0.314751	0.538973			chr20-35794267-35795160
2.61972	0.412867	0.342188	1.20655			chr20-35882316-35883191
1.37146	0.0230801	0.330638	0.0698047			chr20-35916742-35917636
3.16908	0.115392	0.361185	0.319482			chr20-35977706-35978729
2.40936	0.845358	0.318559	2.6537			chr20-35981683-35982566
1.37326	0.0242021	0.332751	0.0727333			chr20-36110794-36111334
2.76813	0.0578957	0.362655	0.159644			chr20-36158477-36159316
1.46064	0.0275138	0.327656	0.0839718			chr20-36165373-36166261
6.51996	0.857235	0.375856	2.28075			chr20-36206176-36207091
8.01024	0.858332	0.368814	2.32728			chr20-36232585-36233484
1.91652	0.327506	0.334297	0.979686			chr20-36252371-36253225
2.36322	0.234097	0.347473	0.673713			chr20-36256252-36257023
2.84516	0.724228	0.336322	2.15338			chr20-36262404-36263302
1.82063	0.134129	0.341923	0.392278			chr20-36264785-36265660
2.11343	0.63092	0.323311	1.95143			chr20-36353495-36354142
2.40261	0.854003	0.32653	2.61539			chr20-36378731-36379604
2.46225	0.619788	0.330284	1.87653			chr20-36405503-36406220
2.49822	0.798201	0.3115	2.56245			chr20-36434303-36435166
3.6677	0.294351	0.366744	0.802608			chr20-36472435-36473252
2.64752	0.453656	0.34869	1.30103			chr20-36499959-36500690
10.6259	0.772848	0.41753	1.851			chr20-36525649-36527068
1.86999	0.0744096	0.347184	0.214323			chr20-36599740-36600541
2.18875	0.349899	0.345135	1.0138			chr20-36626870-36627809
2.35387	0.42197	0.348309	1.21148			chr20-36635102-36635971
2.52628	0.966081	0.334268	2.89014			chr20-36744445-36745118
1.59807	0.119419	0.340776	0.350433			chr20-36748948-36749832
2.85143	0.833994	0.327065	2.54993			chr20-36789388-36790283
3.8055	0.254291	0.36567	0.695413			chr20-36809612-36810493
5.30334	0.0945518	0.381352	0.247938			chr20-36838977-36839793
2.02628	0.0387997	0.340476	0.113957			chr20-36866817-36867714
2.12408	0.135725	0.345491	0.392846			chr20-36918285-36919042
2.60375	0.0145078	0.36478	0.0397712			chr20-36949594-36950369
1.39362	0.197071	0.322722	0.61065			chr20-36967694-36968413
3.01423	0.437804	0.349002	1.25444			chr20-37183739-37184598
3.58532	1.09306	0.349837	3.12449			chr20-37264444-37265419
1.51811	0.0723536	0.327839	0.220699			chr20-37318957-37319687
3.55908	0.967247	0.34912	2.77053			chr20-37328292-37329326
2.47522	0.639351	0.340203	1.87932			chr20-37342452-37343293
3.59312	0.716807	0.35607	2.0131			chr20-37358473-37359348
3.38136	0.974055	0.346499	2.81114			chr20-37359428-37359937
2.38915	0.385145	0.338938	1.13633			chr20-37360999-37361831
2.44869	0.614477	0.342375	1.79475			chr20-37389074-37389926
3.12683	0.609831	0.344143	1.77203			chr20-37419759-37420615
2.64072	0.445918	0.339907	1.31188			chr20-37447193-37448040
2.22752	0.386687	0.336699	1.14847			chr20-37451394-37452320
1.92604	0.266592	0.333059	0.800435			chr20-37465929-37466923
2.05017	0.654891	0.312492	2.0957			chr20-37492530-37493377
1.45952	0.0308173	0.340249	0.0905729			chr20-37575654-37576545
1.55792	0.157258	0.327427	0.480283			chr20-37647710-37648543
1.69872	0.0676576	0.347489	0.194704			chr20-37697030-37697945
1.93513	0.185612	0.350245	0.529948			chr20-37720777-37721468
2.29484	0.0301768	0.362222	0.0833104			chr20-37730212-37730865
2.21072	0.0755146	0.358008	0.21093			chr20-37794030-37794820
2.05962	0.157429	0.352604	0.446475			chr20-37812398-37813225
4.01449	0.329588	0.361285	0.912266			chr20-37874616-37875269
3.20475	0.667365	0.351071	1.90094			chr20-37876701-37877580
5.0267	0.730445	0.36977	1.9754			chr20-37927436-37928350
2.11969	0.461005	0.330524	1.39477			chr20-37937932-37938853
2.2962	0.457059	0.335903	1.36069			chr20-37980979-37981817
2.88973	1.08834	0.32479	3.35091			chr20-38135492-38136407
1.26682	0.033597	0.324515	0.10353	0.917542		chr20-38137992-38138353
4.45022	0.0406261	0.38708	0.104956			chr20-38217138-38218394
3.30044	0.649596	0.34388	1.88902			chr20-38238978-38239831
5.77248	1.69612	0.356083	4.76327			chr20-38251134-38252038
6.14292	1.14746	0.381857	3.00495			chr20-38255154-38256110
2.58347	0.600109	0.34364	1.74633			chr20-38292043-38292908
1.24905	0.401384	0.30135	1.33195	0.182877		chr20-38327054-38327338
3.80989	0.810974	0.348	2.33039			chr20-38335066-38335928
2.28016	0.363221	0.343612	1.05707			chr20-38373776-38374683
1.57505	0.0207598	0.338889	0.0612584			chr20-38497954-38498871
2.30576	0.244996	0.340811	0.718862			chr20-38577055-38577976
2.67409	0.337003	0.346869	0.971558			chr20-38643533-38644224
1.98852	0.552522	0.333053	1.65896			chr20-38729945-38730792
2.35303	0.0591293	0.364823	0.162076			chr20-38754418-38755275
1.39614	0.097016	0.324307	0.299149			chr20-38755384-38756285
2.6743	0.0545113	0.36997	0.14734			chr20-38764366-38765290
4.95227	0.471177	0.367986	1.28042			chr20-38816170-38817207
4.42356	0.0735856	0.376485	0.195455			chr20-38844707-38845659
1.69165	0.0903004	0.350001	0.258			chr20-38858815-38859692
1.73617	0.0437756	0.347884	0.125834			chr20-38878570-38879483
5.78613	0.596119	0.364935	1.6335			chr20-38898766-38899678
1.39408	0.0673123	0.317411	0.212066			chr20-38949368-38950252
2.85899	0.299105	0.360559	0.829559			chr20-38981550-38982207
2.23367	0.0751481	0.362664	0.207212			chr20-38986694-38987606
3.24125	0.37479	0.352685	1.06268			chr20-39042545-39043464
5.39027	1.88074	0.349775	5.377			chr20-39057174-39058350
1.34633	0.0950838	0.335339	0.283545			chr20-39356603-39357353
1.79906	0.937183	0.277612	3.37587			chr20-39800417-39801306
2.72664	1.33876	0.305169	4.38694			chr20-39835182-39836053
1.65432	0.0328718	0.347613	0.0945643			chr20-39841481-39842389
1.58449	0.0140858	0.35557	0.0396148			chr20-40154274-40155185
2.22285	0.182683	0.342627	0.533183			chr20-40161715-40162623
1.42897	0.0238587	0.340432	0.0700836			chr20-40168757-40169644
2.42251	0.0778709	0.354003	0.219973			chr20-40217300-40218054
1.46908	0.0877863	0.349229	0.251371			chr20-40426685-40427599
3.15177	0.696097	0.338107	2.05881			chr20-40462938-40463960
1.48197	0.170689	0.336087	0.507869			chr20-40490985-40491867
1.86084	0.110843	0.339576	0.326415			chr20-40561828-40562668
1.46444	0.166829	0.345086	0.48344			chr20-40575605-40576477
1.43734	0.13325	0.341982	0.38964			chr20-40593233-40594017
3.4536	0.277708	0.364197	0.762521			chr20-40671763-40672583
1.48887	0.052032	0.329483	0.15792			chr20-40675223-40675990
14.1179	0.642044	0.444018	1.44599			chr20-40687231-40688046
1.87133	0.545074	0.324935	1.67749			chr20-40712742-40713492
3.67842	0.258327	0.362915	0.711811			chr20-40715654-40716583
1.4936	0.140995	0.342215	0.412008			chr20-40720603-40721358
1.92998	0.0428328	0.351454	0.121873			chr20-40750335-40751256
1.84924	0.181034	0.342897	0.527954			chr20-40778816-40779728
1.42185	0.0935086	0.346436	0.269916			chr20-40785109-40786001
3.50243	0.69654	0.345114	2.01829			chr20-40859186-40860075
2.39459	0.5045	0.344946	1.46255			chr20-40910806-40911549
2.94824	0.4869	0.345576	1.40895			chr20-40943455-40944343
2.96172	0.2036	0.361511	0.563191			chr20-41038612-41039504
2.02816	0.109488	0.352608	0.310509			chr20-41049987-41050836
1.99287	0.0974482	0.349287	0.278992			chr20-41060850-41061717
1.7838	0.485394	0.313791	1.54687			chr20-41068585-41069501
4.68651	0.203229	0.36777	0.552599			chr20-41081210-41082124
2.60907	0.375557	0.343749	1.09253			chr20-41093294-41094094
3.18686	0.630364	0.346865	1.81732			chr20-41096284-41097061
2.92214	0.434874	0.342843	1.26844			chr20-41115395-41116274
4.25746	0.747797	0.355587	2.10299			chr20-41121784-41122636
2.00628	0.740896	0.325014	2.27958			chr20-41125503-41126091
4.51218	0.629424	0.365571	1.72176			chr20-41131625-41132578
9.88359	1.84375	0.412926	4.46509			chr20-41134937-41135757
4.57732	0.60769	0.36507	1.66458			chr20-41171656-41172545
2.5391	0.122888	0.350678	0.350431			chr20-41175569-41176481
3.44222	0.0390759	0.356965	0.109467			chr20-41203905-41204721
1.87202	0.0187703	0.347988	0.0539394			chr20-41261086-41261861
3.14214	0.678697	0.347976	1.95041			chr20-41261996-41262728
2.4031	0.495184	0.345938	1.43142			chr20-41270119-41270919
5.61252	1.45435	0.370736	3.92287			chr20-41290153-41291093
3.40524	0.735004	0.343208	2.14157			chr20-41292850-41294207
2.61467	0.666568	0.33462	1.99201			chr20-41303555-41304292
5.31963	0.90229	0.367552	2.45487			chr20-41309517-41310382
5.26692	0.874397	0.368717	2.37146			chr20-41314921-41315870
3.62945	0.490562	0.354383	1.38427			chr20-41349781-41350670
4.54441	0.65332	0.356215	1.83406			chr20-41389895-41390886
6.79967	1.20735	0.375446	3.21577			chr20-41397806-41398759
2.69922	1.22644	0.318541	3.85017			chr20-41400722-41401468
2.51039	0.687593	0.329632	2.08594			chr20-41413141-41414017
3.8368	0.013078	0.380637	0.0343581			chr20-41445462-41446340
1.58353	0.0344517	0.332192	0.10371			chr20-41469766-41470618
1.51473	0.15388	0.32249	0.477161			chr20-41576964-41577887
1.82367	0.681447	0.315091	2.1627			chr20-42001240-42002105
5.26567	2.35548	0.361315	6.51918			chr20-42259914-42261021
2.42129	0.696785	0.327468	2.1278			chr20-42261739-42262670
1.63122	0.0815121	0.34728	0.234716			chr20-42265598-42266131
3.99215	0.0666876	0.355605	0.187533			chr20-42282827-42283900
2.38766	1.23922	0.312096	3.97064			chr20-42351787-42352699
2.17158	0.74546	0.317235	2.34987			chr20-42354660-42355462
2.36166	0.597551	0.329355	1.81431			chr20-42359374-42360266
1.41089	0.117456	0.348104	0.337417			chr20-42434986-42435904
4.06968	1.27336	0.340331	3.74153			chr20-42437525-42438591
1.58972	0.0635305	0.358334	0.177294			chr20-42493026-42493591
1.47967	0.18379	0.341466	0.538239			chr20-42598431-42599272
1.30309	0.0272402	0.298819	0.0911593	0.927366		chr20-42725143-42725919
1.57787	0.0344199	0.343253	0.100275			chr20-42798917-42799446
1.67165	0.290692	0.326345	0.890752			chr20-42850197-42851079
2.71766	0.433216	0.343702	1.26044			chr20-42982407-42983137
3.4424	0.185079	0.365427	0.506473			chr20-42983288-42984141
1.66488	0.117016	0.320265	0.365372			chr20-43098623-43099459
2.06429	0.0745752	0.33793	0.220682			chr20-43136416-43137283
2.50109	0.723861	0.340558	2.12551			chr20-43139200-43140068
1.68767	0.0968904	0.327722	0.295648			chr20-43140320-43141218
3.20252	0.362916	0.335121	1.08294			chr20-43302829-43303746
2.82832	1.36069	0.307474	4.4254			chr20-43336736-43337673
2.34179	0.552191	0.329514	1.67577			chr20-43533503-43534384
7.12522	0.83781	0.370623	2.26055			chr20-43565775-43566301
1.96688	0.397884	0.325828	1.22115			chr20-43686346-43686911
2.85579	0.722715	0.357165	2.02347			chr20-43825407-43826544
2.41242	0.352912	0.340823	1.03547			chr20-43866197-43867079
1.91298	0.549383	0.328743	1.67116			chr20-43901611-43902434
1.62958	0.573376	0.300867	1.90575			chr20-43984374-43985490
2.83888	0.839142	0.335448	2.50156			chr20-44051110-44051857
4.95036	0.776875	0.369685	2.10145			chr20-44065359-44066224
1.23776	0.412241	0.300498	1.37186	0.170107		chr20-44079924-44080297
2.9907	1.28594	0.330446	3.89152			chr20-44081452-44082122
2.39015	0.998426	0.31457	3.17394			chr20-44122894-44123700
1.53431	0.0319798	0.332294	0.0962395			chr20-44138674-44139590
2.95749	0.405745	0.365568	1.1099			chr20-44159673-44160521
1.52009	0.13065	0.334429	0.390666			chr20-44188641-44189436
1.24994	0.0801492	0.305534	0.262325	0.793071		chr20-44253410-44253779
4.45185	0.106337	0.382173	0.278242			chr20-44335874-44337728
2.27061	0.415207	0.335087	1.2391			chr20-44390247-44390879
2.22707	0.361623	0.336624	1.07426			chr20-44390997-44391636
1.92057	0.00892883	0.352256	0.0253476			chr20-44392794-44393732
6.90061	0.711551	0.401125	1.77389			chr20-44412292-44413378
2.18386	0.508108	0.329771	1.54079			chr20-44575062-44575927
5.8754	0.9704	0.364841	2.65979			chr20-44630953-44631846
3.68459	1.3035	0.320759	4.0638			chr20-44716009-44716963
2.67983	0.388684	0.345278	1.12571			chr20-44757614-44758276
2.36456	0.468046	0.333497	1.40345			chr20-44868410-44869168
3.24656	1.07707	0.342792	3.14205			chr20-44936303-44937310
2.41408	0.623333	0.33656	1.85207			chr20-44937999-44938810
4.22718	0.365646	0.367176	0.995834			chr20-44990227-44991136
2.30158	0.635591	0.336448	1.88913			chr20-44991265-44991972
2.93868	0.855471	0.339876	2.51701			chr20-45007677-45008544
3.28446	0.331378	0.355523	0.932085			chr20-45045708-45046631
2.9578	0.0683487	0.367148	0.186161			chr20-45054133-45054828
3.1614	0.169269	0.371525	0.455606			chr20-45114919-45116042
1.90931	0.00292564	0.353201	0.0082832			chr20-45188130-45188749
1.27159	0.0880033	0.320748	0.274369	0.783801		chr20-45253163-45253906
1.53028	0.0962129	0.342848	0.280628			chr20-45321096-45321780
2.47805	0.598888	0.333231	1.79722			chr20-45332630-45333441
1.86962	1.42552	0.270431	5.27127			chr20-45354725-45355774
5.01294	0.715344	0.367381	1.94714			chr20-45409694-45410526
2.60236	0.457462	0.348886	1.31121			chr20-45421139-45421972
1.28302	0.0259906	0.312443	0.083185	0.933704		chr20-45765927-45766338
1.83903	0.0341007	0.346595	0.0983878			chr20-45884771-45885619
4.42513	0.505275	0.359415	1.40583			chr20-45938647-45939521
4.89504	1.22776	0.358386	3.4258			chr20-45940444-45941226
2.862	0.226632	0.359074	0.631158			chr20-45945516-45946970
3.24097	0.699274	0.354494	1.9726			chr20-45949763-45950698
2.87602	0.507978	0.34315	1.48034			chr20-45953398-45954141
8.28567	0.865676	0.387057	2.23656			chr20-45967564-45968382
1.70946	0.126697	0.340809	0.371753			chr20-46003858-46004582
1.70305	0.124218	0.337728	0.367805			chr20-46011643-46012449
1.60828	0.149718	0.35085	0.426729			chr20-46082111-46082646
3.83921	0.329994	0.363597	0.907583			chr20-46082921-46083770
2.28826	0.136274	0.360832	0.377665			chr20-46084880-46085780
3.46446	0.776496	0.342967	2.26405			chr20-46134359-46135098
2.34603	0.489511	0.33343	1.46811			chr20-46277756-46278644
3.54286	0.0260016	0.370326	0.0702128			chr20-46282435-46283306
2.1174	0.602442	0.320843	1.87768			chr20-46328116-46328995
7.00095	1.4443	0.369938	3.90416			chr20-46358300-46359228
3.78649	1.48274	0.337839	4.3889			chr20-46371264-46372320
3.29082	0.223185	0.357148	0.624908			chr20-46412000-46412695
3.68762	0.0783721	0.372435	0.210432			chr20-46416313-46417139
1.27681	0.165467	0.309961	0.533831	0.593458		chr20-46420913-46421239
3.32221	0.802273	0.354236	2.2648			chr20-46457267-46458265
4.30507	0.621384	0.38529	1.61277			chr20-46464097-46465184
2.41523	0.132514	0.355807	0.372432			chr20-46556894-46557662
2.25906	0.556244	0.335425	1.65832			chr20-46576794-46577706
3.61991	0.0988542	0.369804	0.267315			chr20-46590770-46591644
4.94474	0.363903	0.367853	0.989262			chr20-46598318-46599276
2.77993	0.0679803	0.370757	0.183356			chr20-46604240-46605131
2.5824	0.905395	0.329886	2.74457			chr20-46614142-46614958
2.39257	0.0569327	0.360237	0.158043			chr20-46621845-46622651
1.65523	0.17775	0.317819	0.55928			chr20-46711894-46712762
4.37084	0.675636	0.351032	1.92472			chr20-46872204-46873167
4.22025	1.94464	0.338841	5.7391			chr20-46943493-46944619
2.50607	0.962095	0.334367	2.87736			chr20-47178915-47179805
3.5509	0.332435	0.35037	0.94881			chr20-47219794-47220703
2.35048	0.283753	0.341529	0.830831			chr20-47221039-47221848
3.7523	0.0271018	0.38078	0.0711743			chr20-47235802-47236830
4.11258	0.442374	0.358031	1.23557			chr20-47275929-47276687
2.78704	0.620862	0.342955	1.81033			chr20-47292634-47293412
1.60767	0.290789	0.307019	0.947137			chr20-47309887-47310501
5.82158	1.64546	0.361901	4.5467			chr20-47346030-47346968
1.48806	0.185803	0.343198	0.541388			chr20-47432388-47433306
1.44936	0.0505912	0.345558	0.146404			chr20-47439810-47440654
1.76489	0.0454309	0.352206	0.12899			chr20-47473239-47474135
1.50855	0.203021	0.334608	0.606742			chr20-47479279-47480141
2.85137	0.022008	0.364058	0.0604519			chr20-47490395-47491440
4.58639	1.10395	0.359692	3.06915			chr20-47565088-47566163
3.2902	0.317077	0.356312	0.889884			chr20-47579712-47580547
1.45723	0.00175974	0.338837	0.00519347			chr20-47585010-47585821
2.1818	1.28774	0.304509	4.2289			chr20-47708082-47708760
4.53352	1.61053	0.352491	4.56899			chr20-47801983-47803012
2.2207	0.622801	0.315052	1.97682			chr20-47871806-47873147
2.68065	0.799839	0.327943	2.43896			chr20-47952117-47953041
1.25555	0.340028	0.30512	1.11441	0.265105		chr20-48030035-48030428
2.92311	0.583253	0.350949	1.66193			chr20-48058587-48059493
1.491	0.0375186	0.349821	0.107251			chr20-48117382-48118253
3.04349	0.486419	0.357557	1.3604			chr20-48123185-48123918
1.7448	0.0795042	0.333447	0.238431			chr20-48178406-48179321
2.09157	0.491644	0.327456	1.5014			chr20-48192638-48193567
5.32147	1.47138	0.372565	3.94932			chr20-48210055-48211067
2.50936	0.677015	0.336664	2.01095			chr20-48328078-48329024
2.14284	1.33185	0.301431	4.41844			chr20-48382233-48383123
2.3966	1.0726	0.316358	3.39048			chr20-48415211-48416124
2.30641	0.523903	0.331814	1.57891			chr20-48454637-48455529
1.58688	0.129897	0.339055	0.383115			chr20-48467380-48468298
1.95927	0.517326	0.323094	1.60116			chr20-48499776-48500431
3.08319	0.440792	0.356759	1.23555			chr20-48638456-48639311
5.99777	0.697173	0.369822	1.88516			chr20-48641707-48642805
3.90147	0.222405	0.36194	0.614479			chr20-48653260-48654177
4.18391	0.845275	0.364094	2.32159			chr20-48679452-48680368
7.41709	1.14999	0.37897	3.03453			chr20-48704484-48705422
13.649	0.802985	0.400276	2.00608			chr20-48748925-48749836
1.94486	0.00644862	0.346232	0.0186251			chr20-48782721-48783413
5.57036	0.0582016	0.409084	0.142273			chr20-48785339-48786199
5.30318	0.425871	0.368686	1.1551			chr20-48802784-48803753
3.47616	0.526552	0.351392	1.49848			chr20-48804437-48804995
1.35209	0.135134	0.31782	0.42519			chr20-48836974-48837629
3.37125	0.141508	0.360379	0.392663			chr20-48838953-48839866
1.52649	0.277606	0.311394	0.891495			chr20-48855978-48856854
1.48706	0.00864791	0.34777	0.0248667			chr20-48866570-48867470
2.0255	0.0374593	0.359746	0.104127			chr20-48898954-48899762
3.18591	0.467658	0.347095	1.34735			chr20-48903587-48904324
3.29539	0.588505	0.346453	1.69866			chr20-48931657-48932496
4.19092	0.184711	0.375306	0.492159			chr20-48941242-48942113
4.62645	0.197405	0.37963	0.519994			chr20-48942553-48943437
1.63738	0.192323	0.338923	0.567453			chr20-48992428-48992864
3.39906	0.084964	0.366033	0.232121			chr20-49006635-49007407
2.50499	0.346392	0.342923	1.01011			chr20-49029589-49030373
2.48324	0.279742	0.34503	0.810774			chr20-49057389-49058048
2.29592	0.191573	0.357477	0.535901			chr20-49059773-49060560
4.30847	1.34256	0.347585	3.86254			chr20-49071304-49072281
2.0051	0.583007	0.332141	1.7553			chr20-49075920-49076724
3.70018	0.135503	0.362469	0.373834			chr20-49103951-49104928
2.36263	1.56477	0.30045	5.20809			chr20-49124366-49125220
4.08538	0.713147	0.35627	2.00171			chr20-49174699-49175606
2.52762	0.58385	0.330942	1.76421			chr20-49183793-49184682
3.65609	0.490262	0.354678	1.38228			chr20-49220418-49221119
4.27173	1.07148	0.354334	3.02392			chr20-49233357-49234249
1.66616	0.166555	0.337173	0.493973			chr20-49271259-49271770
5.25542	0.309301	0.373973	0.827067			chr20-49282458-49283405
3.58612	0.112824	0.372018	0.303277			chr20-49335291-49336576
2.43959	0.95289	0.319804	2.97961			chr20-49351235-49352041
1.47826	0.0032233	0.316454	0.0101857			chr20-49356411-49357305
1.98883	0.898188	0.320403	2.80331			chr20-49383213-49384012
1.67334	0.351047	0.314327	1.11682			chr20-49408260-49409165
3.21222	1.43615	0.329357	4.36047			chr20-49412978-49413941
1.90233	0.753641	0.313955	2.40047			chr20-49452887-49453377
1.90462	0.0475051	0.348431	0.13634			chr20-49472781-49473628
3.4126	1.16795	0.337229	3.46338			chr20-49627059-49627927
1.58437	0.0875974	0.341385	0.256595			chr20-49669644-49670413
3.29809	0.84116	0.335996	2.50348			chr20-49676585-49677485
2.82671	0.725998	0.335192	2.16592			chr20-49694163-49695026
2.54183	0.582674	0.336097	1.73365			chr20-49705797-49706414
4.26931	1.83058	0.342892	5.33864			chr20-49750265-49751788
1.46491	0.0316972	0.322166	0.0983879			chr20-49764978-49765761
1.49084	0.146855	0.328566	0.446957			chr20-49785467-49786362
1.49062	0.00960123	0.348108	0.0275812			chr20-49868195-49868948
2.18536	0.238955	0.341186	0.700366			chr20-49921056-49921596
2.50156	0.265315	0.354089	0.74929			chr20-49953949-49954777
2.26194	0.0520439	0.358799	0.145051			chr20-49954869-49955626
3.50306	0.593824	0.353515	1.67977			chr20-49987657-49988563
1.73671	0.12577	0.342944	0.366738			chr20-49993193-49994026
2.35579	0.214413	0.336471	0.63724			chr20-49999015-49999942
1.41856	0.00745794	0.32713	0.0227981			chr20-50000622-50001481
3.67937	0.449799	0.352592	1.27569			chr20-50005434-50006366
2.06405	0.63152	0.329714	1.91536			chr20-50022938-50023780
2.43547	1.00282	0.330701	3.03241			chr20-50038353-50039292
1.6416	0.106626	0.344496	0.309512			chr20-50058431-50059318
3.15781	0.525732	0.346275	1.51825			chr20-50124532-50125291
5.96127	0.388813	0.371413	1.04685			chr20-50142817-50143716
3.96005	0.579764	0.350283	1.65513			chr20-50233499-50234942
3.25231	0.799792	0.339566	2.35533			chr20-50249790-50250578
2.72824	0.506437	0.350229	1.44602			chr20-50282046-50282803
3.26103	0.724809	0.337538	2.14734			chr20-50306317-50307248
4.19157	1.13567	0.359457	3.1594			chr20-50358369-50359183
3.7107	0.678308	0.357045	1.89978			chr20-50380017-50381346
2.94931	0.829352	0.334195	2.48164			chr20-50385876-50386803
1.69894	0.0228317	0.340736	0.0670071			chr20-50391903-50392794
2.1548	0.715022	0.320029	2.23424			chr20-50405178-50405975
1.38689	0.0322085	0.334432	0.0963082			chr20-50440328-50441219
1.42112	0.165442	0.31499	0.525229			chr20-50442828-50443754
1.39801	0.0493831	0.335877	0.147027			chr20-50496714-50497616
5.12984	0.265616	0.368757	0.720302			chr20-50514794-50516207
1.33979	0.157555	0.322791	0.4881			chr20-50521838-50522399
2.73889	0.924705	0.32796	2.81957			chr20-50526267-50527391
1.59634	0.134184	0.331794	0.40442			chr20-50537776-50538724
1.45784	0.104076	0.349109	0.298119			chr20-50547791-50548610
1.36088	0.155937	0.329949	0.47261			chr20-50549753-50550463
6.05888	1.53691	0.372903	4.12149			chr20-50607400-50608508
1.78372	0.126879	0.348969	0.363582			chr20-50640185-50641018
2.0943	0.615852	0.327894	1.87821			chr20-50664240-50665039
3.30257	0.897323	0.34321	2.6145			chr20-50699242-50700153
3.02471	0.425436	0.35221	1.2079			chr20-50717532-50718401
3.49514	1.59094	0.323699	4.91488			chr20-50721640-50722602
1.79895	0.399664	0.328933	1.21503			chr20-50747635-50748465
1.42773	0.111848	0.325952	0.343142			chr20-50751270-50752126
1.39705	0.177339	0.318147	0.557413			chr20-50759362-50759950
2.23395	0.537508	0.335605	1.60161			chr20-50833447-50834161
2.65262	0.393057	0.344658	1.14043			chr20-50844577-50845231
4.11631	0.847434	0.357361	2.37136			chr20-50850736-50851509
2.43438	0.276552	0.344462	0.802851			chr20-51217298-51218189
3.01038	0.224285	0.353807	0.633921			chr20-51235639-51236411
2.20284	0.0470896	0.359931	0.130829			chr20-51243646-51244521
3.71779	0.486506	0.358831	1.35581			chr20-51253436-51254566
1.75952	0.580035	0.31562	1.83776			chr20-51269179-51269786
2.99774	1.47691	0.322492	4.57968			chr20-51271739-51272568
3.07344	0.259286	0.360682	0.718878			chr20-51293046-51293900
2.80464	0.236514	0.351519	0.672833			chr20-51303425-51304116
1.3659	0.140129	0.314987	0.444871			chr20-51319522-51319971
2.647	0.247624	0.351525	0.704428			chr20-51354202-51355233
1.482	0.0289611	0.322328	0.0898495			chr20-51416829-51417639
1.45305	0.0626008	0.325162	0.192522			chr20-51417868-51418641
1.33532	0.00278529	0.326802	0.00852287			chr20-51423246-51423775
2.94588	0.151123	0.355406	0.425212			chr20-51431056-51432005
4.02658	0.755985	0.351644	2.14986			chr20-51452174-51453099
1.62241	0.0360096	0.35791	0.100611			chr20-51500193-51501036
2.51612	1.21725	0.318069	3.82699			chr20-51503284-51504128
1.47468	0.013515	0.345495	0.0391179			chr20-51504633-51505495
2.30674	0.753519	0.321875	2.34103			chr20-51578743-51579585
1.37068	0.200086	0.314862	0.635472			chr20-51584801-51585586
2.53704	0.985839	0.321582	3.06559			chr20-51599726-51600551
1.64292	0.00808141	0.351249	0.0230076			chr20-51643219-51644070
6.17777	0.833925	0.372045	2.24146			chr20-51772167-51773166
1.26548	0.0333422	0.30769	0.108363	0.913708		chr20-51926830-51927575
1.38129	0.0763082	0.336955	0.226464			chr20-52126951-52127694
3.96015	0.323584	0.377317	0.857592			chr20-52152176-52153392
1.55886	0.203303	0.313106	0.649311			chr20-52858781-52859642
3.66407	0.919397	0.363696	2.52793			chr20-52983924-52984868
1.81981	0.0884792	0.338437	0.261434			chr20-53070579-53071392
1.76492	0.44605	0.322489	1.38315			chr20-53092874-53093780
1.97715	0.0938711	0.350643	0.267711			chr20-53217994-53218705
3.09546	1.70105	0.309895	5.48912			chr20-53332391-53333303
2.05826	0.998418	0.30759	3.24594			chr20-53365357-53365989
7.60012	1.52868	0.374113	4.08616			chr20-53580654-53582155
3.65789	0.485843	0.353668	1.37373			chr20-53598014-53598949
1.40225	0.0606889	0.325391	0.186511			chr20-53618995-53619762
6.17417	0.13935	0.394318	0.353396			chr20-53679163-53680379
2.02288	0.0853681	0.34641	0.246436			chr20-53707549-53708342
3.70123	0.405531	0.366314	1.10706			chr20-53754144-53755092
1.55648	0.019728	0.350485	0.0562879			chr20-53835217-53836119
1.99756	0.134596	0.343385	0.391967			chr20-53847009-53847858
1.41597	0.066982	0.332853	0.201236			chr20-53879998-53880834
4.92634	0.86481	0.368562	2.34644			chr20-53911746-53912663
7.2762	1.33978	0.385865	3.47216			chr20-53914079-53914972
2.0001	0.184149	0.346486	0.531476			chr20-53954684-53955502
1.60734	0.32195	0.310203	1.03787			chr20-53971123-53972013
2.5347	0.271727	0.352008	0.771935			chr20-54006727-54007635
5.59639	0.785751	0.367426	2.13853			chr20-54019236-54020186
2.00806	0.293865	0.340527	0.86297			chr20-54021267-54022105
12.1436	0.306574	0.413233	0.741892			chr20-54026415-54027376
1.39621	0.135503	0.334251	0.405392			chr20-54057520-54058136
1.44105	0.0957663	0.331975	0.288475			chr20-54058256-54058927
1.99804	0.0528548	0.351658	0.150302			chr20-54061057-54061875
3.22021	0.661869	0.342277	1.93372			chr20-54070206-54071038
1.48464	0.124649	0.330537	0.377109			chr20-54078143-54078977
2.69412	0.454842	0.345366	1.31699			chr20-54167810-54168546
1.21631	0.0244907	0.322313	0.0759843	0.939432		chr20-54179834-54180132
2.29324	0.0477139	0.346378	0.137751			chr20-54197690-54198589
2.11402	0.181618	0.348612	0.520975			chr20-54603029-54603969
1.64319	0.0767883	0.349836	0.219498			chr20-54606213-54607051
1.57018	0.0631201	0.352053	0.179292			chr20-54620360-54621284
1.63461	0.227663	0.316657	0.718959			chr20-55031640-55032512
1.61541	0.0508462	0.322253	0.157783			chr20-55052020-55052887
1.94931	0.131481	0.340779	0.385825			chr20-55150903-55151808
1.5583	0.17323	0.307154	0.563986			chr20-55664545-55665440
2.26897	0.163123	0.34086	0.478563			chr20-55772197-55773144
1.7656	0.241857	0.331549	0.729477			chr20-56050206-56050619
2.53818	0.675416	0.329803	2.04793			chr20-56105957-56106931
4.29335	0.17242	0.367793	0.468796			chr20-56112929-56113873
1.41077	0.0555391	0.342204	0.162298			chr20-56211819-56212726
3.07312	0.922581	0.336417	2.74237			chr20-56342565-56343348
5.53895	0.372465	0.373614	0.996925			chr20-56367184-56368088
1.69595	0.155389	0.340834	0.455907			chr20-56380086-56380926
1.96559	0.787698	0.318669	2.47184			chr20-56388335-56389128
2.93793	0.0569463	0.362391	0.15714			chr20-56430183-56431042
1.55491	0.0584323	0.355175	0.164517			chr20-56442149-56442999
1.45675	0.0662436	0.346834	0.190995			chr20-56463121-56463984
1.46038	0.0262918	0.346686	0.0758375			chr20-56481517-56482383
1.34381	0.114659	0.338805	0.338422			chr20-56505476-56505950
1.30247	0.0145138	0.321177	0.0451894	0.963956		chr20-56506042-56506404
4.42348	0.497978	0.372544	1.33669			chr20-56513194-56514229
3.97012	1.32024	0.344655	3.83062			chr20-56519841-56520664
1.58228	0.018056	0.355495	0.0507913			chr20-56551499-56552208
2.65665	0.281517	0.34937	0.805786			chr20-56552617-56553649
3.95677	0.774774	0.376852	2.05591			chr20-56676284-56677347
1.46568	0.180476	0.336837	0.535796			chr20-56724028-56724918
2.21631	0.732645	0.322416	2.27236			chr20-56759515-56760356
7.21683	1.35637	0.376237	3.6051			chr20-56805734-56806732
1.92977	0.327652	0.332843	0.984403			chr20-56858161-56858880
5.10174	0.137036	0.40452	0.338761			chr20-57038107-57039531
2.03055	0.107178	0.357785	0.29956			chr20-57048906-57049559
1.94333	0.255558	0.341494	0.748351			chr20-57076228-57077086
3.57442	0.329489	0.360817	0.913174			chr20-57102062-57102726
2.88159	0.348867	0.355237	0.982068			chr20-57112017-57112983
2.07373	0.517562	0.336811	1.53665			chr20-57117918-57118556
2.35335	0.677788	0.331005	2.04766			chr20-57157076-57157865
3.80493	1.00264	0.347668	2.88391			chr20-57164443-57165350
4.44587	1.25101	0.355024	3.52374			chr20-57181784-57182713
1.5375	0.145783	0.335772	0.434172			chr20-57190730-57191181
3.0933	0.504592	0.326436	1.54576			chr20-57197775-57198850
1.62971	0.0406525	0.321857	0.126306			chr20-57252517-57253383
2.61006	0.579189	0.342718	1.68999			chr20-57256497-57257296
10.8622	2.55761	0.402231	6.35856			chr20-57288396-57289269
2.34096	0.65247	0.335518	1.94467			chr20-57292164-57293017
8.27183	0.874175	0.391899	2.23061			chr20-57293745-57295575
5.71984	1.33767	0.358678	3.72946			chr20-57330838-57331668
1.29495	0.00912234	0.327514	0.0278533	0.977779		chr20-57339722-57340436
2.41673	0.292677	0.343853	0.85117			chr20-57349904-57350605
2.26847	0.273996	0.34822	0.786849			chr20-57377983-57378922
5.14139	1.65904	0.347984	4.76758			chr20-57384760-57385857
8.16201	2.21941	0.362492	6.12265			chr20-57387524-57388312
2.11534	0.522059	0.327344	1.59483			chr20-57412325-57412865
4.14487	1.08632	0.351602	3.08963			chr20-57413823-57414684
3.60136	0.716439	0.356859	2.00763			chr20-57414765-57415521
2.7258	0.403452	0.353622	1.14091			chr20-57425162-57426053
6.25872	0.910167	0.375036	2.42688			chr20-57426485-57427429
2.19205	0.278065	0.343165	0.810295			chr20-57524301-57525204
2.67362	0.573328	0.342755	1.67271			chr20-57526313-57527238
2.9315	0.399983	0.347966	1.14949			chr20-57568282-57569115
5.99033	0.936614	0.361303	2.59232			chr20-57589377-57590366
2.66278	0.640921	0.343792	1.86427			chr20-57616187-57617110
3.86403	0.924512	0.340995	2.71122			chr20-57619966-57620863
2.07814	0.242883	0.330555	0.734772			chr20-57657403-57658267
2.40902	0.744843	0.336971	2.21041			chr20-57669767-57670689
1.96027	0.061574	0.348698	0.176583			chr20-57675338-57676117
5.50767	0.609368	0.375814	1.62146			chr20-57676490-57677390
3.19967	0.557592	0.34533	1.61466			chr20-57696928-57697792
6.30927	0.338101	0.401736	0.8416			chr20-57719956-57720871
2.72353	0.648438	0.336928	1.92456			chr20-57733722-57734542
1.28191	0.584711	0.291559	2.00546	0.0449137		chr20-57773872-57774659
3.46523	0.650059	0.362733	1.79212			chr20-57813476-57814830
6.08006	2.38202	0.354764	6.71437			chr20-57831309-57832316
2.64555	0.626967	0.331905	1.889			chr20-57834015-57834853
1.28874	0.61741	0.289519	2.13254	0.0329627		chr20-57849229-57849886
2.83926	1.12378	0.320685	3.5043			chr20-57869645-57870583
2.96921	0.565304	0.353374	1.59973			chr20-57908301-57909271
1.49904	0.0334268	0.324139	0.103125			chr20-57909950-57910818
3.57844	0.748634	0.344126	2.17546			chr20-57931693-57932596
3.45188	0.526897	0.35901	1.46764			chr20-57937452-57938618
2.36832	0.116836	0.35066	0.333188			chr20-57938984-57939868
2.07577	0.910302	0.309579	2.94045			chr20-58053216-58053932
3.12374	1.13235	0.341384	3.31694			chr20-58072942-58073762
2.74059	0.500921	0.339563	1.47519			chr20-58090041-58090979
1.55809	0.582562	0.29225	1.99337			chr20-58124698-58125604
4.28916	0.188118	0.366181	0.513729			chr20-58142528-58143204
1.80379	0.758358	0.310068	2.44578			chr20-58154957-58155902
1.95327	0.543162	0.32302	1.68152			chr20-58157849-58158702
5.54932	0.73844	0.367506	2.00933			chr20-58302273-58303256
2.90459	0.609555	0.336768	1.81001			chr20-58308765-58309157
1.49054	0.11187	0.332029	0.336927			chr20-58313082-58313981
3.37065	0.414014	0.351616	1.17746			chr20-58386798-58387668
5.80864	0.0266436	0.376104	0.070841			chr20-58391264-58392260
2.12415	0.241036	0.338368	0.712349			chr20-58393537-58394177
3.50233	0.611023	0.350605	1.74276			chr20-58405163-58406125
2.50464	0.260959	0.353113	0.739024			chr20-58446595-58447382
5.36636	0.251746	0.368654	0.682877			chr20-58447539-58448485
2.43005	0.260523	0.343609	0.758197			chr20-58494323-58495424
2.55151	0.732864	0.338571	2.16458			chr20-58608108-58609044
4.62873	1.10251	0.355486	3.10141			chr20-58614079-58614927
1.85435	0.145146	0.341162	0.425446			chr20-58678369-58679218
3.42757	1.56088	0.359808	4.3381			chr20-58685584-58686519
16.6643	3.05621	0.429245	7.11995			chr20-58718794-58719813
2.6081	0.659378	0.342357	1.926			chr20-58743779-58744681
5.35672	0.33197	0.376756	0.881128			chr20-58775031-58776153
6.01209	0.774782	0.381094	2.03305			chr20-58793566-58794592
4.38628	0.886302	0.361131	2.45424			chr20-58796944-58798148
2.02551	0.20506	0.338995	0.604906			chr20-58903462-58903941
1.99238	0.449768	0.334833	1.34326			chr20-58906220-58907011
2.10967	0.245638	0.345185	0.711613			chr20-58909269-58910209
1.81015	0.183978	0.328365	0.560285			chr20-58941343-58942209
3.44891	0.402101	0.354522	1.13421			chr20-58978271-58979139
1.51439	0.0341735	0.329291	0.103779			chr20-59014364-59015065
3.59474	0.616669	0.361481	1.70595			chr20-59194045-59194906
2.04319	0.370654	0.343044	1.08049			chr20-59220917-59221656
2.41313	0.468357	0.321588	1.45639			chr20-59317853-59319310
4.08848	1.1793	0.349063	3.37847			chr20-59320418-59321374
2.18144	0.598999	0.325973	1.83757			chr20-59470572-59471371
1.50483	0.138629	0.320635	0.432358			chr20-59482336-59483209
2.51382	0.803701	0.338143	2.37681			chr20-59573851-59574602
10.3844	1.56804	0.389665	4.02407			chr20-59599507-59600513
13.7328	0.745638	0.420919	1.77145			chr20-59622182-59623202
9.35451	0.310372	0.383808	0.808664			chr20-59629155-59629945
5.90904	0.38427	0.358134	1.07298			chr20-59632069-59633098
4.22116	0.543411	0.360737	1.50639			chr20-59651663-59652672
2.25789	0.272957	0.346059	0.788757			chr20-59659377-59660285
2.73702	0.518139	0.342248	1.51393			chr20-59665648-59666529
4.7447	0.631421	0.357096	1.76821			chr20-59673335-59674264
3.21316	0.852051	0.336742	2.53028			chr20-59690208-59691065
1.84323	0.0582882	0.345115	0.168895			chr20-59715714-59716602
3.44793	0.484469	0.351241	1.37931			chr20-59738578-59739299
4.38727	1.24878	0.344298	3.62703			chr20-59760769-59761774
6.64741	0.625776	0.374843	1.66943			chr20-59772671-59773680
2.30082	0.521519	0.328802	1.58612			chr20-59804199-59805519
1.2733	0.187565	0.313491	0.598311	0.549632		chr20-59841236-59841814
3.0062	0.574846	0.341617	1.68272			chr20-59953050-59953891
4.66504	0.216824	0.372849	0.581533			chr20-59979227-59980034
1.89557	0.122874	0.35335	0.347739			chr20-59980167-59980816
2.22722	0.105727	0.348326	0.303527			chr20-59995656-59996255
2.51638	0.212303	0.348886	0.608517			chr20-59997739-59998561
2.76071	0.344627	0.355472	0.969492			chr20-60005960-60006914
2.39319	0.45715	0.339424	1.34684			chr20-60028368-60028968
1.34043	0.0889017	0.331461	0.268212			chr20-60041289-60042177
1.81666	0.0794839	0.343194	0.231601			chr20-60203303-60204226
3.31736	0.404024	0.352552	1.146			chr20-60212952-60213806
3.36102	0.333986	0.364613	0.916002			chr20-60259976-60260903
4.8826	2.35146	0.341369	6.88831			chr20-60308021-60309013
9.20213	1.12117	0.383052	2.92694			chr20-60317400-60318433
2.07355	0.775909	0.319916	2.42535			chr20-60346644-60347494
2.00308	0.0602791	0.358508	0.168139			chr20-60356944-60357626
3.0945	1.53361	0.310763	4.93496			chr20-60362265-60363099
3.2247	0.879859	0.346569	2.53877			chr20-60480824-60481754
2.43166	0.42188	0.331645	1.27208			chr20-60484664-60485867
1.7308	0.019693	0.35048	0.0561888			chr20-60581564-60582488
3.84815	0.101776	0.377208	0.269813			chr20-61010182-61011142
2.20862	0.707813	0.330929	2.13887			chr20-61068032-61068825
1.83363	0.60751	0.313874	1.93552			chr20-61113620-61114128
1.82756	0.735912	0.317442	2.31826			chr20-61118350-61118997
3.2804	0.217846	0.341781	0.637385			chr20-61260465-61261241
3.7834	0.461731	0.3478	1.32757			chr20-61261569-61262541
5.41016	0.907217	0.364526	2.48876			chr20-61268966-61269776
1.8494	0.55777	0.328739	1.6967			chr20-61272395-61272858
1.65017	0.343679	0.324904	1.05779			chr20-61302463-61302986
3.42086	0.255751	0.359397	0.711613			chr20-61310124-61311076
3.62904	0.100611	0.372	0.27046			chr20-61333374-61335003
3.34906	0.881483	0.344332	2.55998			chr20-61345692-61346664
3.30813	0.596083	0.346017	1.7227			chr20-61361435-61362371
1.88982	0.0193512	0.356742	0.0542443			chr20-61374037-61374760
2.41633	0.733171	0.32623	2.24741			chr20-61385594-61386484
2.26768	0.520834	0.331055	1.57326			chr20-61420602-61421375
3.49659	0.644511	0.345172	1.86722			chr20-61437545-61438033
1.68274	0.173917	0.337843	0.514787			chr20-61451477-61451988
2.05124	0.54537	0.332437	1.64052			chr20-61455627-61456336
5.03353	0.618852	0.367563	1.68366			chr20-61460149-61461095
4.41657	0.542552	0.358767	1.51227			chr20-61466050-61466997
3.11199	0.239995	0.355601	0.6749			chr20-61535459-61536353
1.90361	0.0383378	0.341529	0.112253			chr20-61537360-61538254
3.0348	0.303097	0.352295	0.860352			chr20-61543840-61544686
2.09617	0.7338	0.318875	2.30122			chr20-61570530-61571104
2.51055	0.39847	0.340612	1.16987			chr20-61582178-61582745
2.44386	0.924684	0.322914	2.86356			chr20-61586919-61587852
3.19198	0.752617	0.339106	2.21942			chr20-61601249-61602215
2.92737	1.02587	0.332982	3.08086			chr20-61605800-61606497
5.20824	1.06723	0.35322	3.02144			chr20-61615956-61616981
1.96939	0.488491	0.306441	1.59408			chr20-61649656-61650530
4.62744	0.601874	0.358621	1.6783			chr20-61650795-61651766
1.70119	0.516808	0.321487	1.60755			chr20-61651819-61652375
2.27942	0.369185	0.337252	1.09469			chr20-61685200-61686092
3.9525	1.07977	0.347946	3.10328			chr20-61690038-61691043
2.47845	0.936823	0.324015	2.89129			chr20-61697677-61698629
4.24815	0.490672	0.356328	1.37702			chr20-61707952-61708828
3.80802	0.450937	0.35599	1.26671			chr20-61722914-61723698
4.47342	0.979277	0.355396	2.75546			chr20-61730569-61731375
8.32994	0.532923	0.383666	1.38903			chr20-61761476-61762375
3.14304	0.561659	0.352515	1.59329			chr20-61767297-61768149
2.05983	0.289489	0.344412	0.840532			chr20-61779854-61780421
4.91455	0.215672	0.36995	0.582976			chr20-61799496-61800321
2.53536	0.540149	0.342719	1.57607			chr20-61831446-61832365
4.28337	0.734884	0.355805	2.06542			chr20-61833797-61834766
4.2107	0.524996	0.355904	1.47511			chr20-61837451-61838389
2.89795	0.853424	0.342243	2.49362			chr20-61846736-61847640
4.81804	1.34747	0.35961	3.74703			chr20-61856648-61857664
7.51125	1.01209	0.38256	2.64557			chr20-62048342-62049291
4.01393	1.08512	0.34169	3.17574			chr20-62054218-62055078
3.22342	0.337518	0.359162	0.939737			chr20-62132699-62133579
3.1325	0.762748	0.343864	2.21816			chr20-62168773-62169398
2.16665	0.153752	0.346366	0.4439			chr20-62170333-62170937
2.46413	0.676552	0.330987	2.04404			chr20-62272073-62272841
5.63196	2.46346	0.35756	6.88964			chr20-62290788-62291841
3.53425	1.03546	0.339789	3.04735			chr20-62318412-62319207
3.02839	0.775867	0.346874	2.23674			chr20-62401121-62402053
2.47519	1.11168	0.320234	3.47148			chr20-62434480-62435230
2.64279	0.110185	0.341912	0.322261			chr20-62484811-62485754
2.1748	0.841358	0.319503	2.63333			chr20-62523048-62523869
4.54222	0.882649	0.370433	2.38275			chr20-62528888-62530795
2.00702	0.325793	0.326692	0.99725			chr20-62548108-62548988
3.02062	0.99279	0.330555	3.0034			chr20-62557568-62558496
4.89037	1.11086	0.36163	3.07182			chr20-62569361-62570315
1.67773	0.418139	0.327588	1.27642			chr20-62595539-62595964
1.26149	0.338041	0.304141	1.11146	0.266369		chr20-62599441-62600039
6.43656	0.281353	0.37577	0.748738			chr20-62699247-62700132
2.56626	0.658979	0.341054	1.93219			chr20-62707240-62708015
2.43038	0.673054	0.334954	2.00939			chr20-62743191-62744115
3.22503	1.12178	0.333687	3.36178			chr20-62754326-62755228
1.73719	0.0175566	0.328378	0.0534644			chr20-62762567-62763399
4.14116	0.189889	0.3669	0.517549			chr20-62820070-62820944
4.56682	0.329504	0.365042	0.902648			chr20-62856572-62857492
1.73702	1.44489	0.290531	4.97327			chr20-62922983-62923703
2.42865	0.648165	0.33672	1.92494			chr20-62933757-62934604
2.07564	0.518167	0.336709	1.53891			chr20-62951569-62952170
1.26421	0.102962	0.321383	0.320372	0.748687		chr20-62956425-62957232
2.27843	0.516573	0.332175	1.55512			chr20-62963607-62964418
3.14048	0.590277	0.344968	1.71111			chr20-62978200-62979080
2.0197	0.525226	0.32515	1.61534			chr20-63080328-63081238
3.20669	0.819292	0.341754	2.39731			chr20-63096042-63096950
2.11452	0.493824	0.337064	1.46508			chr20-63097016-63097948
2.80205	0.842571	0.337576	2.49594			chr20-63167484-63168314
2.1898	1.05367	0.319272	3.30022			chr20-63186438-63187316
2.78211	0.602535	0.347742	1.73271			chr20-63205832-63206487
5.65955	2.43705	0.342606	7.11327			chr20-63208238-63209225
6.36022	1.29133	0.389139	3.31842			chr20-63267542-63268689
7.53522	0.204628	0.404183	0.506277			chr20-63268872-63269878
7.1374	1.33203	0.381587	3.49077			chr20-63280799-63281788
1.27717	0.378169	0.303396	1.24646	0.212597		chr20-63298689-63299592
4.33205	0.396469	0.362577	1.09347			chr20-63306702-63307582
6.82893	1.32506	0.372925	3.55314			chr20-63345486-63346440
2.706	0.653377	0.346649	1.88484			chr20-63353045-63353430
1.99016	0.392716	0.335565	1.17031			chr20-63383577-63384450
3.22667	0.478039	0.348471	1.37182			chr20-63473262-63474078
2.59629	0.716297	0.338383	2.11683			chr20-63500103-63500879
2.11508	0.551243	0.327816	1.68156			chr20-63598605-63599498
2.88185	0.530475	0.343916	1.54246			chr20-63632456-63633299
2.85125	0.588462	0.342696	1.71716			chr20-63680169-63681129
5.30304	0.835309	0.368695	2.26559			chr20-63737837-63738570
4.6045	1.51838	0.337274	4.50193			chr20-63749575-63750479
3.16011	0.378828	0.35381	1.07071			chr20-63783698-63784599
2.26827	0.52949	0.340487	1.55509			chr20-63798846-63799690
1.2906	0.265144	0.309809	0.855831	0.392091		chr20-63878814-63879517
5.16234	0.914976	0.360387	2.53887			chr20-63885390-63886332
4.50244	0.387846	0.370034	1.04814			chr20-63918803-63919637
1.6056	0.298976	0.308695	0.968518			chr20-63923291-63924155
3.328	0.292547	0.357118	0.819188			chr20-63924502-63925299
2.34346	0.0682822	0.358365	0.190538			chr20-64001000-64001858
2.53296	0.393793	0.349197	1.12771			chr20-64074445-64075036
4.23179	0.230016	0.369705	0.622161			chr20-64278146-64279041
1.99575	0.100455	0.375161	0.267765			chr21-5065316-5066204
1.29911	0.00375847	0.32066	0.011721	0.990648		chr21-5121183-5121927
3.92702	0.399543	0.363997	1.09765			chr21-5223968-5224710
2.83948	0.237299	0.359355	0.660347			chr21-5227198-5228030
1.84758	0.19478	0.338412	0.575569			chr21-5230187-5230977
1.27102	0.23916	0.313398	0.76312	0.445392		chr21-5253815-5254596
1.29051	0.120307	0.32201	0.373614	0.708692		chr21-5296252-5297059
1.29814	0.229047	0.318454	0.719248	0.471988		chr21-5312093-5312795
1.24823	0.152695	0.320323	0.476691	0.633582		chr21-5312929-5313639
1.3054	0.187431	0.290848	0.644428	0.519298		chr21-6436749-6437241
5.34781	0.616247	0.367634	1.67625			chr21-7952741-7953469
1.27153	0.011459	0.328213	0.0349134	0.972149		chr21-8232701-8233296
2.62499	0.455659	0.323448	1.40876			chr21-8252825-8253724
3.3706	0.751326	0.34448	2.18104			chr21-9013807-9014703
1.84234	0.282112	0.336928	0.837308			chr21-9074149-9075070
1.68041	0.0423942	0.349319	0.121363			chr21-9082941-9083736
2.18303	0.0251324	0.358194	0.0701642			chr21-9087332-9088118
2.89899	0.278037	0.347337	0.800483			chr21-9738498-9739241
4.00139	0.632527	0.350906	1.80256			chr21-9755081-9755979
2.36435	0.31513	0.346689	0.90897			chr21-9761178-9761882
3.09564	0.197061	0.357107	0.551827			chr21-9772119-9772573
2.02493	0.494676	0.331075	1.49415			chr21-9810720-9811606
4.37775	0.573844	0.362205	1.58431			chr21-9816476-9817395
3.38438	0.0331097	0.367705	0.0900444			chr21-9847137-9847902
1.73067	0.0503126	0.344481	0.146053			chr21-9850205-9850985
1.28774	0.277399	0.311598	0.890246	0.373334		chr21-9863879-9864600
1.28753	0.233059	0.316375	0.736653	0.461333		chr21-9910645-9911427
1.22619	0.219134	0.313859	0.698191	0.485057		chr21-9918353-9919230
1.86869	0.399766	0.324933	1.2303			chr21-9938718-9939605
1.27136	0.0239957	0.331875	0.0723037	0.94236		chr21-10004061-10004941
1.27769	0.328658	0.307157	1.07	0.284619		chr21-10371877-10372730
1.2647	0.299025	0.310675	0.9625	0.335799		chr21-10396481-10397045
2.03776	0.210265	0.344393	0.610537			chr21-10414345-10414870
1.23683	0.31881	0.307827	1.03568	0.300351		chr21-10418348-10419024
2.27946	0.262902	0.348172	0.755091			chr21-10517917-10518838
2.00296	0.628718	0.321288	1.95687			chr21-10520427-10520902
1.93043	0.408872	0.326957	1.25054			chr21-10543610-10544235
3.05809	0.534324	0.343958	1.55345			chr21-10544278-10544889
1.84157	0.230678	0.336985	0.684535			chr21-10568330-10569166
2.58005	0.66956	0.338895	1.97571			chr21-10581385-10582222
3.38796	0.127411	0.36344	0.35057			chr21-10589219-10590111
2.11298	0.230787	0.340786	0.677219			chr21-10597244-10598067
4.95968	0.534139	0.372641	1.43339			chr21-10599678-10600627
3.36463	0.887931	0.33989	2.61241			chr21-10612416-10613237
2.53885	0.322428	0.343043	0.939904			chr21-10637885-10638565
3.65648	0.267324	0.354469	0.754152			chr21-10726636-10727393
2.30091	0.451942	0.33473	1.35017			chr21-10753701-10754613
1.29889	0.221779	0.316651	0.70039	0.483684		chr21-10788756-10789586
1.27077	0.241407	0.31382	0.769252	0.441744		chr21-10795277-10796050
1.22569	0.112413	0.323557	0.347428	0.72827		chr21-12996541-12997334
2.12921	0.2323	0.341019	0.681193			chr21-13036965-13037902
1.26471	0.0323494	0.332476	0.0972986	0.922489		chr21-13222111-13223225
1.24823	0.20657	0.31601	0.653681	0.513317		chr21-13231639-13232049
1.23708	0.213883	0.314999	0.678997	0.49714		chr21-13375961-13376651
2.42077	0.254508	0.34061	0.747211			chr21-13651406-13652320
1.63862	0.202117	0.329152	0.614054			chr21-13842563-13843238
3.73704	0.54113	0.358603	1.50899			chr21-13850012-13850853
2.68964	0.577386	0.346755	1.66511			chr21-13851464-13852367
1.89468	0.0851769	0.344585	0.247187			chr21-13861132-13861964
1.67039	0.118482	0.33879	0.349721			chr21-13867279-13868177
2.67627	0.278706	0.346549	0.804233			chr21-13873780-13874703
4.3357	0.591117	0.358574	1.64852			chr21-13875412-13876392
4.32811	0.604135	0.363438	1.66228			chr21-13877104-13878031
2.92752	0.658448	0.335586	1.96208			chr21-13886980-13887878
2.28734	0.459616	0.339129	1.35528			chr21-13893454-13894323
3.66776	0.585076	0.351969	1.66229			chr21-13894683-13895672
8.0317	1.41271	0.378847	3.72896			chr21-14007112-14007975
6.01578	0.366988	0.371684	0.987364			chr21-14009235-14010081
5.61238	0.686604	0.368904	1.8612			chr21-14075829-14076715
11.1573	0.733608	0.413184	1.7755			chr21-14083424-14085118
4.42874	0.648439	0.361518	1.79366			chr21-14116613-14117501
2.73327	0.613155	0.344766	1.77847			chr21-14118784-14119600
1.44983	0.210844	0.340965	0.618375			chr21-14240844-14241747
1.69219	0.127789	0.335665	0.380705			chr21-14252422-14253340
2.33096	0.0368836	0.353515	0.104334			chr21-14261039-14261861
2.85148	0.422813	0.344046	1.22894			chr21-14272207-14273076
1.2716	0.187466	0.317197	0.591007	0.554516		chr21-14286633-14287195
1.4054	0.113641	0.34252	0.331779			chr21-14308024-14308900
1.25355	0.205355	0.317205	0.64739	0.517379		chr21-14315844-14316673
1.25355	0.306802	0.309434	0.991493	0.321445		chr21-14344151-14344741
1.48924	0.0926467	0.348152	0.26611			chr21-14360709-14361573
1.45088	0.113737	0.337318	0.33718			chr21-14361716-14362537
1.33825	0.226917	0.329301	0.689085			chr21-14367963-14368633
1.29307	0.227474	0.316444	0.718844	0.472237		chr21-14397372-14398269
1.23563	0.133768	0.318635	0.419815	0.674621		chr21-14475391-14476178
3.43061	0.908521	0.353287	2.57162			chr21-14483011-14483912
1.30129	0.0637203	0.316354	0.201421	0.84037		chr21-14486633-14487250
2.18492	1.25133	0.308532	4.05574			chr21-14487747-14488634
1.90094	0.322698	0.33255	0.970377			chr21-14497034-14497878
4.87193	0.253713	0.379057	0.669326			chr21-14525547-14526520
2.02106	0.425159	0.336676	1.26281			chr21-14551906-14552798
2.08784	0.142283	0.348307	0.408499			chr21-14554556-14555462
2.25186	0.273407	0.346994	0.78793			chr21-14564588-14565506
1.37606	0.0461847	0.327027	0.141226			chr21-14593484-14594294
1.92763	0.151567	0.332387	0.455998			chr21-14599171-14600011
1.2667	0.127806	0.320334	0.398978	0.68991		chr21-14649338-14650196
1.46642	0.0465423	0.342981	0.135699			chr21-14672211-14673098
2.30758	0.0598213	0.364569	0.164088			chr21-14675876-14676707
2.17473	0.0658902	0.357331	0.184395			chr21-14677736-14678554
7.44157	0.582268	0.39433	1.4766			chr21-14683373-14685159
1.27766	0.0808335	0.320285	0.25238	0.800747		chr21-14703256-14704138
1.57563	0.0324469	0.356718	0.0909597			chr21-14733923-14734823
1.50251	0.113618	0.35202	0.322761			chr21-14735946-14736795
1.54243	0.0916235	0.357668	0.256169			chr21-14760123-14760991
1.38866	0.0590348	0.323788	0.182326			chr21-14857208-14858016
2.13478	0.348982	0.334638	1.04286			chr21-14859215-14859945
1.28435	0.11217	0.325305	0.344816	0.730233		chr21-14879349-14880140
2.31374	0.0628911	0.349702	0.179842			chr21-14882954-14883768
2.36688	0.433074	0.343558	1.26056			chr21-14981479-14982191
1.97582	0.155535	0.351979	0.441886			chr21-14998743-14999390
2.54246	0.534259	0.331382	1.61222			chr21-15006554-15007558
1.79539	0.775951	0.314614	2.46635			chr21-15032670-15033500
2.1537	0.453748	0.336735	1.34749			chr21-15125604-15126527
1.97984	0.0300229	0.35955	0.0835013			chr21-15152331-15153242
1.75544	0.138403	0.339499	0.407669			chr21-15155132-15156076
1.60314	0.108538	0.352303	0.308082			chr21-15159279-15160164
1.41272	0.103681	0.343706	0.301655			chr21-15160701-15161633
2.21281	0.0604208	0.347696	0.173775			chr21-15194551-15195040
2.18003	0.31876	0.335448	0.950251			chr21-15205078-15205947
1.53505	0.0530285	0.355545	0.149147			chr21-15206431-15207309
5.23844	0.689121	0.371648	1.85423			chr21-15218394-15219222
1.93313	0.505865	0.326981	1.54708			chr21-15246190-15247087
2.10811	0.291302	0.342774	0.849839			chr21-15251894-15253035
1.28767	0.0807164	0.323511	0.249501	0.802973		chr21-15350026-15350751
2.37284	0.659413	0.324554	2.03175			chr21-15375538-15376292
2.34982	0.847861	0.319775	2.65143			chr21-15380606-15381561
1.24798	0.208923	0.316621	0.659852	0.509349		chr21-15392365-15393037
1.64351	0.365842	0.326711	1.11977			chr21-15426060-15426651
1.92907	0.26385	0.337061	0.782797			chr21-15431717-15432283
2.04374	0.360408	0.340173	1.05948			chr21-15486094-15486969
3.21636	0.58185	0.357187	1.62898			chr21-15495602-15496613
2.40187	0.00901227	0.35975	0.0250514			chr21-15496633-15497575
1.67255	0.246964	0.328967	0.750727			chr21-15528176-15529040
3.22782	0.336595	0.342252	0.983471			chr21-15638644-15639738
1.27169	0.0824982	0.320113	0.257716	0.796626		chr21-15694267-15695026
2.84851	0.330861	0.350086	0.945085			chr21-15724803-15725723
3.38934	0.851926	0.346767	2.45676			chr21-15733264-15734156
1.64265	0.0752766	0.327077	0.230149			chr21-15837393-15838499
1.7125	0.157772	0.330113	0.477934			chr21-15930927-15931455
1.29921	0.60717	0.291407	2.08358	0.0371987		chr21-15953976-15954810
2.25745	0.513068	0.33123	1.54898			chr21-16003753-16005276
1.30212	0.303835	0.307197	0.989056	0.322636		chr21-16032615-16033341
1.29256	0.327301	0.310657	1.05358	0.292077		chr21-16036414-16037340
3.43209	0.341052	0.355974	0.958081			chr21-16056571-16057580
3.6332	0.384215	0.356657	1.07727			chr21-16081466-16081897
2.20201	0.402218	0.344592	1.16723			chr21-16093697-16094577
2.8337	1.3127	0.302024	4.34635			chr21-16112701-16113640
1.2996	0.0730794	0.324169	0.225436	0.82164		chr21-16120549-16121229
1.67245	0.311866	0.331984	0.939403			chr21-16127598-16128165
1.76593	0.0898221	0.332074	0.270488			chr21-16133971-16134837
2.10867	0.755192	0.320116	2.35912			chr21-16139006-16139910
3.92116	1.06943	0.350116	3.0545			chr21-16163975-16164906
4.2051	0.920516	0.354405	2.59735			chr21-16170814-16171759
3.60681	0.633434	0.345601	1.83285			chr21-16182278-16183134
2.24621	0.0553208	0.354775	0.155932			chr21-16187583-16188317
3.60682	0.382908	0.357794	1.07019			chr21-16216183-16217036
2.3996	0.698494	0.340898	2.04898			chr21-16310261-16311026
2.1509	0.0161733	0.35075	0.0461105			chr21-16369064-16369687
2.06773	0.0917499	0.356508	0.257358			chr21-16394324-16395056
2.81097	0.606267	0.333635	1.81715			chr21-16440781-16442473
4.36253	0.136697	0.386178	0.353973			chr21-16457282-16458071
2.05663	0.0561977	0.358336	0.15683			chr21-16485593-16486372
1.65565	0.169423	0.335846	0.504466			chr21-16488829-16489323
3.33992	0.105242	0.363443	0.28957			chr21-16525946-16526880
2.31977	0.28852	0.346323	0.833095			chr21-16545616-16546472
2.64189	0.0586591	0.357259	0.164192			chr21-16551169-16552025
3.35156	0.861984	0.343341	2.51058			chr21-16556081-16556980
2.46496	0.55043	0.333771	1.64913			chr21-16584290-16585092
3.17105	0.188299	0.357848	0.526199			chr21-16599501-16600418
2.18113	0.180669	0.354254	0.509997			chr21-16755247-16756061
2.26689	0.382675	0.341052	1.12204			chr21-16789640-16790457
1.30448	0.128365	0.322554	0.397965	0.690656		chr21-16818721-16819534
2.20656	0.607664	0.335927	1.80891			chr21-16879049-16879952
3.34059	0.383031	0.354483	1.08053			chr21-17090312-17091304
1.89888	0.132552	0.333353	0.397633			chr21-17341859-17342663
2.58831	0.73659	0.330289	2.23014			chr21-17368724-17369657
2.89247	0.0575522	0.362224	0.158886			chr21-17385019-17385795
2.77574	0.346463	0.35093	0.987271			chr21-17431009-17431790
1.28903	0.00140168	0.30529	0.0045913	0.996337		chr21-17435245-17435951
5.56541	0.141838	0.387303	0.36622			chr21-17449330-17450259
2.59127	0.144944	0.360537	0.402023			chr21-17470200-17471060
2.96184	0.199759	0.36621	0.545477			chr21-17481178-17482073
2.73206	0.292863	0.35579	0.823134			chr21-17482237-17482970
2.21437	0.0802575	0.353996	0.226718			chr21-17502664-17503531
3.26303	0.096433	0.365037	0.264173			chr21-17534679-17535415
2.52915	0.0463034	0.355517	0.130242			chr21-17538006-17538735
2.26392	0.499025	0.341422	1.46161			chr21-17544143-17544995
3.60648	0.816519	0.346816	2.35433			chr21-17578175-17579100
3.35553	0.479747	0.354716	1.35248			chr21-17583918-17584719
1.28249	0.330259	0.307953	1.07243	0.283525		chr21-17753238-17754145
3.84965	0.563655	0.357135	1.57827			chr21-17779910-17780860
2.70497	0.256173	0.353701	0.724265			chr21-17781541-17782300
4.1773	0.992493	0.346184	2.86695			chr21-17821280-17822098
4.60097	0.302601	0.372073	0.813282			chr21-17845446-17846350
3.40083	0.186626	0.370758	0.503365			chr21-17860825-17861688
2.04232	0.0299447	0.3554	0.0842562			chr21-17879002-17879818
3.53584	0.266526	0.355699	0.749304			chr21-17882317-17883282
2.14981	0.0740863	0.360751	0.205367			chr21-17892704-17893282
1.49952	0.0825247	0.346821	0.237946			chr21-17947304-17948233
3.22658	0.595363	0.3485	1.70836			chr21-18017441-18018283
1.2891	0.369395	0.30365	1.21652	0.223788		chr21-18070893-18071610
3.66728	0.436958	0.356088	1.22711			chr21-18109881-18110790
3.11087	0.387539	0.3513	1.10315			chr21-18113160-18113914
3.32772	0.335314	0.358759	0.93465			chr21-18118960-18119911
1.99942	0.244072	0.343683	0.710165			chr21-18127702-18128612
2.08692	0.310927	0.340891	0.912103			chr21-18135385-18136253
1.74945	0.0324715	0.346833	0.0936228			chr21-18167529-18168238
1.96325	0.0129984	0.353036	0.036819			chr21-18201813-18202720
3.04858	0.109022	0.361871	0.301272			chr21-18204812-18205647
2.21247	0.448917	0.33846	1.32635			chr21-18242901-18243716
2.07642	0.0639785	0.354079	0.18069			chr21-18299282-18300198
1.28242	0.0887774	0.322396	0.275368	0.783034		chr21-18314057-18314643
1.29347	0.0761489	0.324147	0.234921	0.81427		chr21-18314761-18315347
2.82551	0.686455	0.339495	2.02199			chr21-18582491-18583276
1.28922	0.27737	0.308032	0.900457	0.367877		chr21-18598012-18598750
1.28807	0.230518	0.315811	0.729926	0.465435		chr21-18702570-18703457
1.23684	0.105724	0.324518	0.325788	0.744584		chr21-18705858-18706608
1.30539	0.215243	0.316194	0.680729	0.496043		chr21-18706739-18707499
1.27027	0.342731	0.307848	1.11331	0.265574		chr21-18711177-18711887
3.05338	0.39009	0.357415	1.09142			chr21-18752854-18753700
2.28954	0.479948	0.332292	1.44436			chr21-18756007-18756809
1.30421	0.446036	0.301681	1.4785	0.139274		chr21-18829368-18830260
2.42529	0.336285	0.349448	0.962332			chr21-18850081-18850988
1.881	0.509392	0.316665	1.60861			chr21-18875240-18876149
2.44044	0.356063	0.333125	1.06886			chr21-18905167-18906081
1.61257	0.183721	0.332052	0.55329			chr21-18908177-18908895
1.63041	0.00184729	0.335518	0.00550577			chr21-18945057-18945948
1.28343	0.623087	0.289217	2.1544	0.0312091		chr21-18964472-18965391
1.2647	0.392881	0.303936	1.29264	0.196135		chr21-18966284-18966945
1.28804	0.132878	0.318829	0.416768	0.676848		chr21-18977008-18977890
1.28699	0.376381	0.306704	1.22718	0.219756		chr21-18980490-18981370
1.29407	0.218633	0.315106	0.693841	0.487782		chr21-19133894-19134717
1.28709	0.0867101	0.324268	0.267403	0.789159		chr21-19146249-19147044
1.28749	0.326741	0.308595	1.0588	0.28969		chr21-19148314-19149081
2.00681	0.731397	0.304093	2.40517			chr21-19171340-19172233
1.28173	0.0882958	0.322966	0.27339	0.784553		chr21-19204368-19204895
1.48221	0.12636	0.320176	0.394659			chr21-19219361-19220269
1.28699	0.235609	0.317093	0.743027	0.457465		chr21-19284609-19285371
1.2787	0.460595	0.296985	1.5509	0.120925		chr21-19287435-19288167
1.95024	0.322997	0.335621	0.962386			chr21-19320676-19321596
1.67522	0.00651519	0.336805	0.0193441			chr21-19411501-19412439
2.35182	0.344508	0.337844	1.01972			chr21-19412878-19413792
1.96103	0.444915	0.322954	1.37764			chr21-19417334-19418271
2.6456	0.324599	0.340801	0.952459			chr21-19707395-19708386
1.23841	0.2067	0.313886	0.658519	0.510205		chr21-19779188-19780052
1.29964	0.2152	0.315759	0.681532	0.495535		chr21-19970124-19971033
1.30434	0.180832	0.319394	0.566173	0.571276		chr21-20117164-20117913
1.26519	0.559983	0.292253	1.91609	0.0553536		chr21-20173252-20174229
1.27026	0.558502	0.293671	1.90179	0.0571982		chr21-20181684-20182448
1.41672	0.0389631	0.323888	0.120298			chr21-20196469-20197310
1.29022	0.223961	0.309793	0.722938	0.469718		chr21-20264181-20265077
1.27075	0.0910419	0.321504	0.283175	0.777042		chr21-20404759-20405546
2.05471	0.223921	0.34376	0.651388			chr21-20443243-20443978
1.69162	0.0908725	0.343029	0.264912			chr21-20451276-20451856
1.28827	0.183378	0.314885	0.582367	0.56032		chr21-20502834-20503240
1.29806	0.0471731	0.321761	0.146609	0.883441		chr21-20514878-20515680
2.49363	0.270552	0.332323	0.814123			chr21-20535956-20536970
2.16915	0.125374	0.353696	0.354469			chr21-20539432-20541217
1.81527	0.0887316	0.334167	0.265531			chr21-20568869-20569779
1.28202	0.0852222	0.322455	0.264291	0.791555		chr21-20655824-20656700
2.06682	0.31884	0.331369	0.962191			chr21-20701447-20702396
3.33154	0.449744	0.358246	1.2554			chr21-20739573-20740435
3.64566	0.708983	0.35086	2.0207			chr21-20781896-20782776
3.79557	0.259434	0.363682	0.713355			chr21-20783585-20784381
4.12024	0.846425	0.356344	2.3753			chr21-20808390-20809356
3.27416	0.674625	0.344306	1.95938			chr21-20876940-20877901
1.83755	0.00214376	0.350552	0.00611538			chr21-20878049-20878910
3.53376	0.144142	0.361384	0.398861			chr21-20896749-20897544
3.29266	0.710191	0.347847	2.04167			chr21-20904468-20905334
2.55687	0.414445	0.344529	1.20293			chr21-20935047-20935938
2.73936	0.415324	0.344327	1.20619			chr21-20964584-20965427
2.30838	0.512838	0.326651	1.56999			chr21-20982549-20983447
2.44801	0.252949	0.343542	0.736297			chr21-20990006-20990810
5.90401	0.691104	0.40471	1.70765			chr21-21000389-21001323
1.62641	0.150086	0.320622	0.468107			chr21-21010344-21011268
3.92704	0.432544	0.358161	1.20768			chr21-21062859-21063666
4.74125	0.93869	0.361059	2.59983			chr21-21064208-21065305
3.15934	0.212956	0.356809	0.596835			chr21-21078347-21079249
3.03917	1.30043	0.332827	3.90723			chr21-21114403-21115388
2.00529	0.616964	0.327218	1.88548			chr21-21137505-21138355
2.89831	0.491482	0.346665	1.41774			chr21-21173472-21174369
3.45124	0.427288	0.35397	1.20713			chr21-21192988-21193937
2.59722	0.740852	0.3397	2.1809			chr21-21199015-21199845
2.74322	0.403649	0.348232	1.15914			chr21-21218596-21219555
5.32717	0.370574	0.364939	1.01544			chr21-21225971-21227096
2.90966	0.266367	0.359635	0.740658			chr21-21234127-21234796
2.35347	0.138885	0.357201	0.388814			chr21-21254786-21255576
2.71567	0.141214	0.363399	0.388593			chr21-21302346-21303260
2.69663	0.365344	0.353262	1.0342			chr21-21306463-21307218
2.29629	0.360797	0.345382	1.04463			chr21-21307349-21308064
1.35908	0.0233458	0.326138	0.0715824			chr21-21315115-21316016
3.94234	0.014651	0.37248	0.0393336			chr21-21333653-21334637
3.09348	0.0632754	0.363891	0.173886			chr21-21361961-21362809
3.52488	0.272282	0.363375	0.749313			chr21-21377664-21378567
2.09922	0.224471	0.34809	0.644864			chr21-21389749-21390510
2.06417	0.742364	0.319323	2.32481			chr21-21434792-21435581
2.59953	0.239431	0.351088	0.681968			chr21-21456798-21457639
1.2647	0.249612	0.314421	0.793877	0.427267		chr21-21569666-21570519
1.89692	0.450996	0.331934	1.35869			chr21-21579327-21580234
2.20251	0.354248	0.340436	1.04057			chr21-21633387-21634268
3.60394	0.562396	0.353626	1.59037			chr21-21745593-21746510
1.65026	0.118556	0.333691	0.355287			chr21-21748170-21748956
3.78791	0.470921	0.358155	1.31485			chr21-21777491-21778454
1.30033	0.266931	0.310126	0.86072	0.389392		chr21-21867693-21868517
1.91061	0.122862	0.338532	0.362927			chr21-21899707-21900430
2.90899	0.0522691	0.350121	0.149289			chr21-21907016-21907923
1.26106	0.0218271	0.3291	0.0663237	0.94712		chr21-22017649-22018171
1.72656	0.232044	0.335267	0.692118			chr21-22042473-22043376
2.5467	0.322853	0.348683	0.925921			chr21-22355106-22356115
1.2647	0.198386	0.318444	0.622985	0.533294		chr21-22373750-22374417
2.50039	0.732898	0.324627	2.25766			chr21-22396204-22397098
1.29542	0.0649265	0.321741	0.201797	0.840075		chr21-22397117-22397749
1.27585	0.138941	0.324029	0.428793	0.668074		chr21-22427703-22428499
2.1785	0.235469	0.34455	0.68341			chr21-22571750-22572647
1.26098	0.345894	0.304483	1.13601	0.255954		chr21-22599931-22600776
1.30371	0.225882	0.31913	0.707804	0.479067		chr21-22634991-22635876
1.27585	0.291464	0.312011	0.934147	0.350228		chr21-22667712-22668535
1.87593	0.417906	0.332498	1.25687			chr21-22676239-22677133
1.23523	0.0116497	0.328159	0.0355001	0.971681		chr21-22732358-22733250
2.13349	0.387872	0.333404	1.16337			chr21-22847889-22848638
1.82852	0.423527	0.322251	1.31428			chr21-22874025-22874848
1.8275	0.277529	0.32945	0.842403			chr21-22879004-22879928
2.16303	0.677427	0.329597	2.05532			chr21-22975602-22976437
4.32916	0.830244	0.358544	2.3156			chr21-22982346-22983562
2.32136	0.531958	0.337178	1.57768			chr21-23007467-23008376
1.75409	0.040737	0.347445	0.117247			chr21-23008494-23009115
1.81183	0.133769	0.334617	0.399767			chr21-23019949-23020747
1.28142	0.287779	0.312701	0.9203	0.357416		chr21-23190565-23191160
1.2761	0.240146	0.31502	0.762321	0.445868		chr21-23267296-23268040
1.24782	0.00630404	0.328544	0.0191878	0.984691		chr21-23275097-23275880
3.9116	0.732489	0.358045	2.0458			chr21-23359669-23360610
1.28698	0.62067	0.291204	2.13139	0.0330569		chr21-23368662-23369417
2.33554	0.499071	0.34181	1.46009			chr21-23378607-23379419
1.9827	0.703325	0.320137	2.19695			chr21-23398323-23399264
1.27634	0.334555	0.30725	1.08887	0.276212		chr21-23406391-23407147
1.9944	0.422919	0.335234	1.26157			chr21-23421482-23422377
1.95481	0.260272	0.338411	0.769099			chr21-23489018-23489851
1.30478	0.564697	0.294283	1.91889	0.0549982		chr21-23548668-23549557
1.22977	0.197065	0.314415	0.626769	0.530811		chr21-23579880-23580479
1.27609	0.336675	0.307808	1.09378	0.27405		chr21-23655069-23655868
1.30476	0.0624197	0.329775	0.189279	0.849874		chr21-23671989-23672818
1.28192	0.234309	0.315106	0.743588	0.457126		chr21-23688757-23689597
3.13827	0.628359	0.342127	1.83663			chr21-23746133-23747059
1.74244	0.291179	0.329792	0.882915			chr21-23803282-23804180
1.73588	0.596401	0.318661	1.87158			chr21-23810100-23810906
2.52488	0.422995	0.340149	1.24356			chr21-23883493-23884430
1.2761	0.189241	0.319024	0.593187	0.553056		chr21-23909426-23910112
2.56598	0.0616317	0.355448	0.173391			chr21-23939359-23940262
1.71289	0.267107	0.324577	0.822941			chr21-23998931-23999348
2.42201	0.423512	0.335982	1.26052			chr21-24003674-24004602
1.8471	0.121709	0.341921	0.355957			chr21-24013205-24014025
2.0579	0.366464	0.334774	1.09466			chr21-24077197-24078299
1.58485	0.00559606	0.318513	0.0175693			chr21-24093065-24093975
1.93783	0.496871	0.332617	1.49382			chr21-24289880-24290722
4.15213	0.348442	0.359933	0.968073			chr21-24294136-24295161
1.6189	0.0767342	0.341201	0.224894			chr21-24311749-24312590
1.29004	0.367614	0.301554	1.21907	0.222819		chr21-24332098-24332857
1.38252	0.033914	0.339092	0.100014			chr21-24420440-24421338
1.62687	0.266497	0.322566	0.826177			chr21-24422503-24423412
1.43865	0.132411	0.349031	0.379367			chr21-24424549-24425330
1.27682	0.0843997	0.321187	0.262774	0.792725		chr21-24613680-24614471
1.28784	0.0293723	0.32761	0.0896564	0.92856		chr21-24631924-24632858
1.27637	0.0223981	0.3028	0.0739699	0.941034		chr21-24728240-24728573
1.80055	0.214102	0.316065	0.677397			chr21-24733025-24733981
1.71477	0.471829	0.324756	1.45287			chr21-24780517-24781266
1.8023	0.0783805	0.344762	0.227347			chr21-24841326-24842106
1.80674	0.746858	0.302673	2.46754			chr21-24924756-24925668
1.61043	0.079358	0.316048	0.251095			chr21-24941453-24942340
2.90368	0.0674448	0.343957	0.196085			chr21-24942919-24944598
1.26031	0.1427	0.320322	0.44549	0.655966		chr21-24956014-24956799
1.29306	0.412161	0.30304	1.36009	0.173802		chr21-24958338-24959270
2.81349	0.614711	0.33832	1.81695			chr21-25021173-25022037
1.2647	0.346746	0.307185	1.12878	0.258989		chr21-25030909-25031491
2.13485	0.271227	0.346614	0.782504			chr21-25041417-25042272
1.93207	0.118981	0.341396	0.348515			chr21-25060697-25061542
1.76863	0.178122	0.330114	0.539577			chr21-25153715-25154458
2.45548	0.549955	0.344331	1.59717			chr21-25250192-25250982
1.84304	0.260787	0.340011	0.766995			chr21-25253336-25254221
1.27515	0.154798	0.319917	0.483869	0.628479		chr21-25255808-25256555
1.29889	0.362206	0.306304	1.1825	0.237006		chr21-25261482-25262340
2.44218	0.18946	0.35752	0.529929			chr21-25262754-25263669
2.02776	0.414507	0.336028	1.23355			chr21-25282383-25283255
2.26594	0.269066	0.337675	0.796819			chr21-25295430-25296769
1.89001	0.77728	0.32138	2.41857			chr21-25334760-25335703
1.87977	0.464101	0.331756	1.39892			chr21-25360055-25360944
1.55375	0.0458544	0.340949	0.13449			chr21-25374307-25374701
2.07808	0.205738	0.344345	0.597476			chr21-25380366-25381222
2.84748	0.106215	0.36396	0.291831			chr21-25420909-25422204
1.94792	0.341321	0.329117	1.03708			chr21-25494856-25495765
1.45531	0.0342413	0.346063	0.0989452			chr21-25512393-25513292
1.3029	0.159302	0.311744	0.511004	0.609348		chr21-25572860-25573512
2.21653	0.439992	0.3397	1.29524			chr21-25620478-25621305
1.84121	0.453743	0.323067	1.40449			chr21-25621822-25622547
1.7966	1.12072	0.294464	3.80596			chr21-25652794-25653170
1.40317	0.29648	0.309431	0.958146			chr21-25667782-25668677
2.0147	0.655737	0.322381	2.03404			chr21-25671297-25672122
2.15886	0.763005	0.321633	2.37228			chr21-25689978-25690837
1.47408	0.0094651	0.342287	0.0276525			chr21-25701345-25702199
2.00088	0.405344	0.334409	1.21212			chr21-25715909-25716813
2.03415	0.866252	0.318732	2.71781			chr21-25722345-25723403
1.87773	0.367788	0.33418	1.10057			chr21-25730000-25730767
1.55069	0.0238008	0.342941	0.0694019			chr21-25757138-25758007
2.38655	0.116471	0.355731	0.327412			chr21-25845752-25846653
2.28916	0.304353	0.335835	0.906258			chr21-25898508-25899291
3.61829	0.000939781	0.374199	0.00251145			chr21-25944375-25945246
2.52873	0.0553418	0.354331	0.156187			chr21-26023170-26023796
4.19442	0.310462	0.357041	0.869542			chr21-26025238-26026169
4.51575	0.425381	0.367781	1.15661			chr21-26035123-26036067
2.58501	1.60383	0.311736	5.14483			chr21-26055766-26056685
1.87213	0.577057	0.322704	1.78819			chr21-26065848-26066613
4.30298	0.411456	0.353096	1.16528			chr21-26093218-26094312
2.5001	0.354046	0.346621	1.02142			chr21-26111356-26112131
2.94363	0.426196	0.345608	1.23318			chr21-26133898-26134843
2.45172	0.47804	0.335402	1.42528			chr21-26135506-26136408
4.29338	0.964116	0.34801	2.77037			chr21-26136424-26137462
3.08545	0.595834	0.346253	1.7208			chr21-26148835-26149502
2.51089	0.80223	0.323853	2.47714			chr21-26183942-26185001
2.44156	0.733409	0.327001	2.24284			chr21-26217921-26218881
2.02815	0.0651308	0.343973	0.189348			chr21-26222448-26223377
3.02723	2.08587	0.309901	6.73077			chr21-26323839-26324759
2.09201	0.39338	0.337674	1.16497			chr21-26407532-26408487
2.32887	0.305578	0.339607	0.899799			chr21-26424019-26424956
4.11894	0.24757	0.366255	0.67595			chr21-26452985-26453790
1.98058	0.0626168	0.357798	0.175006			chr21-26453922-26454531
1.88039	1.046	0.310277	3.37117			chr21-26468142-26468963
1.57783	0.0684095	0.336777	0.20313			chr21-26565043-26565840
2.23128	0.1643	0.345019	0.476206			chr21-26766064-26766958
1.51002	0.0790291	0.332153	0.23793			chr21-26788548-26789423
1.28443	0.185491	0.31254	0.593497	0.552849		chr21-26824409-26825273
2.27083	0.232025	0.342949	0.676558			chr21-26830888-26831807
5.05534	0.626915	0.367736	1.7048			chr21-26837401-26838263
2.43988	0.868421	0.322978	2.68879			chr21-26942925-26943811
1.82809	0.160583	0.32898	0.488124			chr21-26962231-26962942
1.26538	0.0367766	0.324828	0.113219	0.909857		chr21-27012004-27012801
2.38783	0.149962	0.345736	0.433746			chr21-27056597-27057502
4.84169	0.28328	0.369313	0.767047			chr21-27079674-27081120
1.48067	0.0717827	0.309368	0.23203			chr21-27103583-27104450
1.71474	0.19729	0.325711	0.605723			chr21-27140826-27141658
1.78013	0.520884	0.316302	1.6468			chr21-27261453-27262334
2.24988	0.683898	0.334802	2.04269			chr21-27269753-27270657
5.24892	0.277078	0.373032	0.742772			chr21-27321528-27322493
2.29993	0.163039	0.344193	0.473686			chr21-27323597-27324471
2.20012	0.0688643	0.350607	0.196414			chr21-27424962-27425798
3.17813	0.16238	0.356987	0.454863			chr21-27565451-27566487
4.99698	0.698892	0.361162	1.93512			chr21-27703389-27704276
1.6835	0.269508	0.324986	0.829292			chr21-27713289-27714203
1.83526	0.249138	0.327547	0.760618			chr21-27717547-27718479
2.02057	0.16177	0.339485	0.476517			chr21-27762618-27763439
4.87719	0.340862	0.370744	0.919401			chr21-27800927-27801812
1.30059	0.0455855	0.299084	0.152417	0.878858		chr21-27837660-27838527
2.08693	0.572384	0.332523	1.72134			chr21-27872209-27872922
2.61078	0.60998	0.337887	1.80528			chr21-27882318-27883321
3.04343	0.74909	0.340983	2.19686			chr21-27888367-27889279
3.32925	0.271472	0.359384	0.755382			chr21-27946929-27947843
2.03717	0.0877735	0.357477	0.245536			chr21-27948653-27949518
2.69903	0.20633	0.353538	0.583614			chr21-27950927-27951789
1.76188	0.294556	0.33067	0.890786			chr21-28071351-28072046
2.91514	0.446381	0.35025	1.27447			chr21-28220365-28221100
2.34222	0.186991	0.356158	0.525021			chr21-28226751-28227539
1.8504	0.141185	0.338595	0.416973			chr21-28272332-28273279
2.32073	0.395077	0.342049	1.15503			chr21-28322385-28323186
3.10169	0.205161	0.367022	0.558989			chr21-28329914-28330831
2.02541	0.322933	0.333225	0.969115			chr21-28343039-28343635
4.07532	0.0804244	0.396127	0.203027			chr21-28393173-28394257
1.24798	0.405744	0.302181	1.34272	0.179364		chr21-28401120-28401624
1.98527	0.641095	0.321047	1.99689			chr21-28505276-28506168
1.86037	0.0281153	0.34514	0.0814606			chr21-28578093-28579010
2.70845	0.572796	0.332711	1.7216			chr21-28580038-28580957
1.84841	0.135152	0.340275	0.397185			chr21-28611436-28612306
1.27191	0.0322222	0.324227	0.0993816	0.920835		chr21-28625309-28625927
1.27567	0.202355	0.315279	0.641828	0.520985		chr21-28632866-28633468
1.66724	1.59784	0.281058	5.68508			chr21-28639749-28640540
4.51794	0.987953	0.357439	2.76398			chr21-28647103-28648059
1.28799	0.412485	0.301582	1.36774	0.171393		chr21-28661905-28662821
2.14958	0.188851	0.346277	0.545376			chr21-28731669-28732569
4.92037	0.282682	0.361179	0.782664			chr21-28737495-28739083
2.19898	0.123876	0.356392	0.347583			chr21-28788594-28789114
2.0341	0.150073	0.347302	0.432112			chr21-28791668-28792274
6.06521	0.134152	0.383264	0.350025			chr21-28794431-28795290
2.38968	0.0660507	0.362121	0.182399			chr21-28806803-28807736
2.1037	0.201267	0.35421	0.568213			chr21-28830337-28831218
2.09387	0.0801017	0.358576	0.223388			chr21-28837913-28838866
3.31199	0.261115	0.356978	0.73146			chr21-28871211-28872031
4.14798	1.17442	0.347373	3.38087			chr21-28874688-28875703
2.62082	0.494526	0.343409	1.44005			chr21-28878728-28879707
1.72194	0.32937	0.323961	1.0167			chr21-28880220-28881061
3.01352	0.416223	0.347134	1.19903			chr21-28883363-28884111
2.15855	0.13595	0.349387	0.389109			chr21-28931509-28932362
3.07433	0.630902	0.346622	1.82014			chr21-28968547-28969431
1.86233	0.302881	0.332376	0.91126			chr21-29008826-29009738
1.26997	0.0444517	0.326344	0.136211	0.891654		chr21-29065807-29066354
2.45122	0.209028	0.348928	0.599057			chr21-29082215-29083044
2.47378	0.027947	0.34552	0.0808837			chr21-29092215-29093092
1.34238	0.0453682	0.329398	0.137731			chr21-29096442-29097269
2.24512	0.790941	0.328421	2.40831			chr21-29140501-29141396
3.92844	0.60563	0.368144	1.64509			chr21-29150336-29151271
1.28748	0.654581	0.288145	2.27171	0.0231041		chr21-29199631-29200492
3.03349	0.895349	0.339553	2.63685			chr21-29218860-29219826
1.52652	0.34751	0.334988	1.03738			chr21-29232899-29233831
1.79021	0.0833713	0.348042	0.239544			chr21-29235648-29236524
4.08588	0.426949	0.364977	1.1698			chr21-29240884-29241829
1.4877	0.0714901	0.346711	0.206195			chr21-29247862-29248750
1.2461	0.0256225	0.326807	0.0784027	0.937508		chr21-29272589-29273392
2.61891	0.34512	0.336354	1.02606			chr21-29286031-29287025
1.43273	0.0542469	0.33661	0.161157			chr21-29293296-29294153
3.05059	0.330301	0.353397	0.934647			chr21-29295208-29296061
2.50073	0.701894	0.321984	2.17991			chr21-29304971-29305953
2.12405	0.485234	0.332648	1.4587			chr21-29316648-29317555
4.40326	0.508768	0.377337	1.34831			chr21-29326279-29328030
1.53889	0.164066	0.342276	0.479339			chr21-29356458-29357285
2.33515	0.518405	0.330679	1.5677			chr21-29374963-29375841
3.36347	0.690944	0.347041	1.99096			chr21-29412071-29412919
2.7363	0.0982694	0.355596	0.276351			chr21-29432116-29432799
2.57316	0.335382	0.348406	0.962619			chr21-29441466-29442493
1.38642	0.128008	0.322596	0.396806			chr21-29449255-29450055
1.2716	0.288242	0.309501	0.931314	0.351691		chr21-29462411-29462916
4.69655	0.231338	0.379237	0.610008			chr21-29466584-29467744
2.75642	0.470765	0.347086	1.35634			chr21-29478353-29478941
2.37137	0.305437	0.348329	0.876864			chr21-29482171-29482989
7.78494	0.903331	0.388042	2.32792			chr21-29488563-29489623
2.61072	0.0731133	0.363498	0.201138			chr21-29501827-29502765
1.85229	0.0566698	0.338653	0.167339			chr21-29540624-29541486
1.75952	0.0137758	0.349696	0.0393937			chr21-29556989-29557872
2.3632	0.588593	0.332148	1.77208			chr21-29564562-29566103
1.87166	0.394211	0.321793	1.22505			chr21-29573508-29574246
1.84586	0.390276	0.325623	1.19855			chr21-29603753-29604566
1.75729	0.145376	0.331106	0.439062			chr21-29615931-29616790
1.68979	0.176459	0.3197	0.551954			chr21-29617144-29617878
2.40122	1.1871	0.313701	3.78419			chr21-29619855-29620780
2.18838	0.385229	0.336929	1.14335			chr21-29635275-29636126
4.77427	0.536706	0.372499	1.44083			chr21-29636876-29637922
1.97916	0.228268	0.334678	0.682054			chr21-29639215-29640012
3.38208	0.947024	0.339672	2.78806			chr21-29646024-29647034
3.37163	0.567183	0.352004	1.6113			chr21-29680827-29681821
2.26999	0.302994	0.337954	0.896553			chr21-29693580-29694519
3.88522	0.481516	0.355843	1.35317			chr21-29716750-29717703
2.87134	0.446423	0.345141	1.29345			chr21-29721843-29722548
2.03032	0.59106	0.322818	1.83094			chr21-29740043-29740712
3.80538	0.338907	0.36904	0.918348			chr21-29741696-29742555
4.4452	0.266807	0.368433	0.724167			chr21-29747013-29747941
3.13752	0.786666	0.34761	2.26307			chr21-29751072-29752008
2.02867	0.560389	0.328739	1.70466			chr21-29809827-29810489
3.36509	0.186208	0.370184	0.503013			chr21-29857833-29858735
2.50108	0.176239	0.344865	0.511036			chr21-29937792-29938451
4.9162	0.273536	0.372728	0.733874			chr21-30101239-30102332
1.67989	0.337712	0.323485	1.04398			chr21-30223384-30224274
1.27082	0.0267802	0.332402	0.0805657	0.935787		chr21-30422632-30423485
1.30126	0.00798563	0.327088	0.0244143	0.980522		chr21-30440232-30441025
1.57731	0.143616	0.312261	0.459922			chr21-30448929-30449801
1.28192	0.283299	0.311385	0.909802	0.362927		chr21-30488610-30489454
1.70338	0.340887	0.328862	1.03657			chr21-30612165-30612950
3.33678	0.747907	0.34584	2.16258			chr21-30821382-30822383
6.4851	0.00495176	0.408312	0.0121274			chr21-30990369-30991430
1.95892	0.0863665	0.337981	0.255537			chr21-30991555-30992353
3.87464	0.234311	0.362765	0.645902			chr21-30999838-31000694
1.80727	0.0688879	0.334968	0.205655			chr21-31021533-31021935
2.3827	0.867047	0.330911	2.62018			chr21-31082606-31083544
2.54303	0.797992	0.332192	2.4022			chr21-31096278-31097036
3.92567	0.196916	0.365463	0.538813			chr21-31103329-31104185
4.30715	0.380018	0.37686	1.00838			chr21-31135261-31136157
2.59706	0.409915	0.340411	1.20418			chr21-31146231-31147481
2.58327	1.16153	0.329068	3.52976			chr21-31153831-31154712
1.28197	0.142046	0.330162	0.430229			chr21-31208845-31209239
2.72353	0.366793	0.342967	1.06947			chr21-31327639-31328556
14.9301	1.035	0.417959	2.47631			chr21-31335969-31336897
2.81077	0.103757	0.36357	0.285384			chr21-31394276-31394872
4.34385	0.410044	0.368502	1.11273			chr21-31438298-31439206
1.43881	0.0528842	0.344067	0.153703			chr21-31448180-31448978
5.13199	0.148185	0.376355	0.393737			chr21-31462730-31463647
3.53811	0.387042	0.351354	1.10157			chr21-31464758-31465672
4.2603	0.720103	0.358359	2.00945			chr21-31489030-31489898
3.84767	0.457109	0.349006	1.30974			chr21-31499920-31500755
1.87716	0.17965	0.340317	0.527889			chr21-31541941-31542653
2.35508	0.525068	0.341022	1.53969			chr21-31544035-31544926
3.12115	0.481111	0.348934	1.3788			chr21-31601970-31602901
2.69972	0.692954	0.334889	2.06921			chr21-31726095-31726908
1.81138	0.105574	0.345785	0.305315			chr21-31837383-31838299
2.06144	0.255363	0.334846	0.76263			chr21-31920914-31921592
4.35709	0.604719	0.372488	1.62346			chr21-31922660-31924153
4.74918	0.413152	0.365431	1.13059			chr21-31986055-31986921
2.94106	0.403881	0.348192	1.15994			chr21-32028140-32029105
3.67862	0.9509	0.374215	2.54105			chr21-32042336-32043291
2.57301	0.340373	0.354596	0.95989			chr21-32073704-32074489
5.73961	0.325536	0.389042	0.836762			chr21-32184001-32185606
3.12676	0.914597	0.347314	2.63334			chr21-32259083-32259743
7.27216	1.19102	0.377989	3.15095			chr21-32279551-32280386
4.48137	0.914886	0.352706	2.59391			chr21-32308380-32309210
6.44058	0.677999	0.375026	1.80787			chr21-32316136-32317018
6.05864	0.986375	0.365814	2.69638			chr21-32322414-32323357
4.82372	1.16947	0.362202	3.22879			chr21-32357945-32358924
2.82814	0.350508	0.347713	1.00804			chr21-32370572-32371513
2.03794	0.493594	0.324291	1.52207			chr21-32397070-32397936
2.33609	0.44856	0.33241	1.34942			chr21-32409798-32410330
7.44856	0.958816	0.366459	2.61643			chr21-32414445-32415279
4.14055	1.1441	0.341135	3.3538			chr21-32417954-32418922
4.51045	0.75546	0.356244	2.12062			chr21-32428033-32428841
3.63551	0.364039	0.362528	1.00417			chr21-32434926-32435775
3.36458	0.132278	0.371006	0.356539			chr21-32452177-32453404
2.26856	0.437485	0.333053	1.31356			chr21-32460839-32461769
4.2416	0.396981	0.366051	1.0845			chr21-32474025-32474969
2.66927	0.734381	0.341146	2.15269			chr21-32491760-32492707
2.51616	0.506811	0.336697	1.50524			chr21-32586725-32587625
4.11257	0.573534	0.361291	1.58745			chr21-32647725-32648616
1.27803	0.332432	0.303903	1.09387	0.274011		chr21-32656467-32657181
2.30474	0.324293	0.34984	0.926974			chr21-32676836-32677657
2.2148	0.183531	0.354053	0.518372			chr21-32684811-32685702
4.17019	0.644486	0.35904	1.79503			chr21-32723494-32724414
2.4354	0.301102	0.342399	0.879387			chr21-32732102-32732798
4.07782	0.111815	0.363022	0.308013			chr21-32747043-32747958
1.80477	0.0623071	0.336649	0.18508			chr21-32768264-32769163
1.81485	0.400835	0.32485	1.23391			chr21-32863728-32864544
1.28374	0.366287	0.302756	1.20984	0.226339		chr21-32871513-32872184
2.22552	0.734183	0.324307	2.26385			chr21-32886146-32886904
2.97936	0.120089	0.359992	0.333589			chr21-32898349-32899184
7.28087	1.13804	0.377802	3.01228			chr21-32963260-32964244
1.91895	0.172758	0.338235	0.510764			chr21-32964991-32965785
3.57335	0.415822	0.355747	1.16887			chr21-33012301-33013227
2.22413	0.505931	0.335073	1.50991			chr21-33018469-33019187
3.06048	0.501556	0.353935	1.41708			chr21-33020649-33021387
20.9841	1.29283	0.454709	2.84321			chr21-33030266-33031527
6.30366	0.157151	0.384794	0.408402			chr21-33090280-33091141
3.14538	0.17219	0.359214	0.479352			chr21-33099064-33099871
1.29505	0.0652743	0.322521	0.202388	0.839613		chr21-33127953-33128455
2.62074	0.284494	0.347113	0.819601			chr21-33131023-33131786
2.31281	0.363859	0.338096	1.0762			chr21-33180105-33180929
2.09097	0.233156	0.338992	0.687791			chr21-33181596-33182443
3.43809	0.136469	0.376407	0.362558			chr21-33216606-33217540
3.34243	0.268039	0.367963	0.72844			chr21-33232294-33233222
1.92029	0.0624499	0.351899	0.177465			chr21-33261406-33262296
2.43077	0.43163	0.336083	1.2843			chr21-33303729-33304685
1.29978	0.191763	0.34122	0.561992			chr21-33313036-33313602
1.37958	0.244402	0.33248	0.73509			chr21-33317038-33317630
1.39416	0.0536508	0.33813	0.158669			chr21-33317748-33318467
5.52613	1.48815	0.366748	4.0577			chr21-33330769-33331670
1.4934	0.358354	0.322131	1.11245			chr21-33339633-33340479
2.96241	0.27144	0.346615	0.783118			chr21-33546017-33546969
2.82345	0.572791	0.353937	1.61834			chr21-33582546-33583488
1.85119	0.400927	0.323531	1.23922			chr21-33600769-33601217
5.16092	0.0584313	0.378643	0.154318			chr21-33608164-33609152
2.21293	0.283755	0.345386	0.821558			chr21-33632879-33633696
4.75074	0.858974	0.350253	2.45244			chr21-33634055-33635115
3.10544	0.45302	0.347264	1.30454			chr21-33637974-33638862
1.93633	0.249126	0.337576	0.737985			chr21-33695743-33696576
3.79225	1.41551	0.333259	4.24749			chr21-33734743-33735686
1.93056	0.673918	0.308396	2.18524			chr21-33787276-33788046
4.5015	2.26593	0.330034	6.86574			chr21-33794284-33795222
1.74525	0.512843	0.311822	1.64467			chr21-33802412-33803001
2.60276	0.657973	0.331215	1.98654			chr21-33858675-33859583
3.90961	0.910576	0.353573	2.57536			chr21-33867944-33868864
2.93864	0.628945	0.339115	1.85467			chr21-33907448-33908299
2.4909	1.0932	0.307132	3.5594			chr21-33937024-33937753
9.04481	0.442076	0.422275	1.04689			chr21-33948724-33949512
1.56878	0.00480855	0.330045	0.0145694			chr21-33966125-33966981
2.51755	0.424956	0.335652	1.26606			chr21-34055101-34056054
3.33805	0.92623	0.349739	2.64834			chr21-34068916-34069785
4.14308	0.851239	0.367927	2.31361			chr21-34158112-34159632
1.65937	0.0721787	0.329251	0.219221			chr21-34179218-34179779
1.24391	0.371404	0.301791	1.23067	0.218448		chr21-34196164-34196429
3.3532	0.628533	0.357797	1.75667			chr21-34198899-34199953
2.06978	0.455247	0.328922	1.38406			chr21-34337829-34338477
1.99991	0.621824	0.327877	1.89651			chr21-34339472-34340331
2.48362	0.511768	0.341025	1.50067			chr21-34356056-34356948
4.44257	0.955757	0.356021	2.68456			chr21-34518475-34519538
2.12137	0.372975	0.33872	1.10113			chr21-34528048-34528917
2.56937	0.191535	0.354514	0.540275			chr21-34567886-34568664
1.81605	0.560711	0.32592	1.7204			chr21-34572158-34572884
2.4847	0.877335	0.310532	2.82526			chr21-34575856-34576852
3.19189	0.966002	0.343567	2.81168			chr21-34580134-34581047
2.59727	0.234934	0.344983	0.681001			chr21-34599723-34600625
2.04581	0.00335497	0.355911	0.00942643			chr21-34625701-34626518
1.28266	0.458041	0.298067	1.53671	0.124365		chr21-34665473-34666226
1.52727	0.024002	0.350696	0.0684411			chr21-34678822-34679693
1.3791	0.0925331	0.331687	0.278977			chr21-34695363-34696209
2.93168	1.36819	0.325237	4.20674			chr21-34760967-34761956
2.47971	0.277333	0.34247	0.809802			chr21-34810720-34811525
2.30985	0.558502	0.337843	1.65314			chr21-34816275-34817042
1.30075	0.0947423	0.30716	0.308446	0.757743		chr21-34847699-34848394
1.95165	0.117101	0.347205	0.337268			chr21-34885902-34886383
1.31857	0.0465633	0.32767	0.142104			chr21-34924684-34925619
1.57743	0.156963	0.347444	0.451765			chr21-34926595-34927478
1.47103	0.127139	0.335343	0.379132			chr21-34946116-34947025
1.83926	0.431429	0.316028	1.36516			chr21-34956134-34957059
1.90628	0.334718	0.328446	1.0191			chr21-34997377-34998303
1.28361	0.0758866	0.321066	0.236358	0.813155		chr21-35023134-35023811
1.44234	0.0714617	0.345306	0.206952			chr21-35025145-35025864
4.6395	0.697514	0.367215	1.89947			chr21-35047937-35048797
1.45035	0.0530111	0.341968	0.155018			chr21-35084626-35085534
1.64065	0.0354676	0.359105	0.0987666			chr21-35086149-35087057
1.99598	0.111203	0.340001	0.327068			chr21-35230434-35231292
1.39504	0.248219	0.31942	0.777093			chr21-35234475-35235276
1.47637	0.0896185	0.325557	0.275277			chr21-35244191-35245054
1.70776	0.157445	0.341776	0.460667			chr21-35246197-35247088
1.29266	0.175271	0.311854	0.562031	0.574095		chr21-35328776-35329428
3.08326	0.231855	0.358793	0.646209			chr21-35445099-35445986
1.81895	0.0800384	0.357458	0.22391			chr21-35467209-35468130
1.53934	0.0604609	0.354273	0.170662			chr21-35470270-35471118
1.92314	0.101808	0.358885	0.283679			chr21-35473183-35474062
1.47758	0.045684	0.346832	0.131718			chr21-35525054-35525961
1.85978	0.122614	0.345972	0.354406			chr21-35578832-35579680
1.47261	0.102768	0.349426	0.294104			chr21-35582771-35583503
1.77123	0.094897	0.354395	0.267772			chr21-35584878-35585772
1.27785	0.174395	0.317099	0.549969	0.582341		chr21-35668117-35668887
1.43968	0.0858197	0.346565	0.247629			chr21-35688401-35689236
2.66617	0.206924	0.341068	0.606693			chr21-35699250-35700094
3.78139	0.304998	0.358815	0.850014			chr21-35723788-35724681
1.64226	0.104681	0.350976	0.298258			chr21-35748327-35749197
1.29445	0.0579092	0.320372	0.180756	0.856559		chr21-35753052-35753886
2.09741	0.15875	0.34339	0.462302			chr21-35814820-35815622
1.67054	0.0384802	0.346344	0.111104			chr21-35829057-35829937
2.2515	0.267038	0.334072	0.799342			chr21-35833127-35834566
2.75089	1.98428	0.303231	6.5438			chr21-35843971-35844771
1.43829	0.0756886	0.345442	0.219107			chr21-35867766-35868652
1.34202	0.103184	0.340043	0.303444			chr21-35880113-35880966
2.1283	0.884335	0.319618	2.76685			chr21-35905017-35906017
1.2999	0.12027	0.308414	0.389962	0.696565		chr21-35909459-35910269
1.27734	0.417554	0.300228	1.39079	0.164289		chr21-35935605-35936416
1.30546	0.258322	0.312607	0.826346	0.408608		chr21-35938239-35939031
1.38913	0.00111391	0.329126	0.00338446			chr21-35941849-35942709
2.51644	1.01208	0.319035	3.17231			chr21-35976640-35977590
2.1087	0.637176	0.322756	1.97417			chr21-36024407-36025316
3.22545	0.49912	0.354918	1.40629			chr21-36033039-36033946
2.92491	0.387723	0.348968	1.11105			chr21-36038274-36039127
4.90136	0.827755	0.388817	2.1289			chr21-36039581-36040746
2.41789	0.332819	0.341841	0.973607			chr21-36040953-36041775
5.19344	1.44822	0.358046	4.0448			chr21-36053650-36054640
6.21135	0.400306	0.374975	1.06755			chr21-36065555-36066506
6.20592	0.204611	0.385677	0.530524			chr21-36078712-36079615
2.46995	0.684733	0.339173	2.01883			chr21-36092687-36093564
4.37343	0.0425907	0.375701	0.113363			chr21-36100315-36101724
2.34652	0.911612	0.328151	2.77803			chr21-36115047-36115777
2.31451	0.451156	0.341607	1.32069			chr21-36184154-36184993
2.30624	0.589319	0.323271	1.82299			chr21-36198335-36199256
2.48896	0.385936	0.338759	1.13926			chr21-36204576-36205472
1.99181	0.384091	0.330662	1.16158			chr21-36292091-36292808
2.8713	0.664547	0.347227	1.91387			chr21-36309299-36310231
1.83705	0.00907622	0.355885	0.0255032			chr21-36389574-36390023
1.41965	0.106026	0.32786	0.323388			chr21-36452096-36452988
4.25943	0.114823	0.377011	0.304561			chr21-36476798-36477743
1.60479	0.0460424	0.332669	0.138403			chr21-36529836-36530688
2.3424	0.4131	0.336746	1.22674			chr21-36552927-36553862
2.77074	0.621345	0.335578	1.85157			chr21-36587421-36588548
1.24509	0.445126	0.298543	1.49099	0.135963		chr21-36600660-36601511
6.12017	0.964491	0.371541	2.59592			chr21-36658536-36659405
3.28977	0.153884	0.362197	0.424862			chr21-36659682-36660479
1.73766	0.445204	0.320432	1.38939			chr21-36738199-36738935
2.78533	0.675438	0.332372	2.03217			chr21-36742777-36743729
2.76476	0.293031	0.357468	0.819742			chr21-36753984-36754806
3.92053	0.232294	0.366188	0.634356			chr21-36761732-36763191
2.00294	0.779241	0.319882	2.43603			chr21-36799546-36800405
1.91531	0.284592	0.337399	0.843486			chr21-36809962-36810711
2.98494	0.301319	0.354172	0.850771			chr21-36816430-36817269
6.5919	0.378423	0.373403	1.01344			chr21-36850494-36851226
1.96207	0.343534	0.336526	1.02082			chr21-36857217-36858028
1.94788	0.535009	0.326098	1.64064			chr21-36941642-36942557
2.30508	0.635102	0.334076	1.90107			chr21-36973667-36974474
1.82295	0.314749	0.326224	0.964827			chr21-36975408-36975942
1.28216	0.503353	0.295867	1.70128	0.0888903		chr21-37020994-37021451
2.157	1.27501	0.314974	4.04799			chr21-37073721-37074226
3.85466	0.272607	0.352846	0.772596			chr21-37086841-37087709
1.99188	0.0058971	0.355004	0.0166114			chr21-37149329-37150209
4.02162	2.15719	0.336921	6.40264			chr21-37208826-37209735
2.26132	0.0034206	0.359491	0.00951513			chr21-37226017-37226824
6.4908	0.183769	0.386122	0.475936			chr21-37237323-37238401
3.23795	1.91469	0.317337	6.03362			chr21-37507114-37508042
3.20482	0.935189	0.331661	2.81971			chr21-37529142-37529994
1.80608	0.25706	0.329375	0.780448			chr21-37565567-37566362
1.45939	0.100847	0.321588	0.313592			chr21-37694867-37695750
1.85994	0.347819	0.336479	1.0337			chr21-37752188-37752727
1.46995	0.035521	0.341263	0.104087			chr21-37967053-37967730
1.57234	0.0575135	0.334304	0.17204			chr21-38384485-38385392
1.41339	0.180994	0.323713	0.559119			chr21-38491495-38492352
1.85532	0.156582	0.334675	0.467861			chr21-38592652-38593477
1.95732	0.417811	0.329768	1.26699			chr21-38595167-38596049
3.24144	0.969183	0.341337	2.83937			chr21-38597807-38598779
2.21758	0.518405	0.330344	1.56929			chr21-38683257-38684157
1.52737	0.179153	0.31721	0.564778			chr21-38716118-38717078
1.87082	0.654581	0.315436	2.07516			chr21-38732006-38732923
1.29139	0.0680803	0.325119	0.209401			chr21-38764785-38765675
1.495	0.0399665	0.34773	0.114935			chr21-38766869-38767778
2.9709	0.46091	0.34761	1.32594			chr21-38807653-38808528
1.23564	0.0724534	0.322809	0.224447	0.822409		chr21-38821275-38822057
1.80471	0.308991	0.327174	0.944426			chr21-38834474-38835381
3.0427	0.760655	0.331112	2.29728			chr21-38838240-38839219
1.39281	0.0536351	0.3349	0.160153			chr21-38848120-38848771
2.65644	0.630001	0.343328	1.83498			chr21-38862584-38863474
1.5787	0.00615291	0.336202	0.0183013			chr21-38918585-38919511
2.04482	0.398453	0.337454	1.18076			chr21-38923682-38924626
2.30035	0.638732	0.335689	1.90275			chr21-38947470-38948331
2.99595	0.91966	0.347641	2.64543			chr21-38976412-38977318
3.27016	0.420382	0.355188	1.18355			chr21-38991541-38992243
1.93495	0.0772171	0.341226	0.226293			chr21-38995503-38996183
1.52789	0.120269	0.354416	0.339343			chr21-38997737-38998463
3.24253	0.488414	0.349167	1.3988			chr21-39002646-39003519
2.14273	0.250465	0.344153	0.727772			chr21-39035559-39036416
1.8951	0.138102	0.332025	0.415939			chr21-39099442-39100257
2.55729	0.285121	0.343893	0.8291			chr21-39108224-39109172
3.88789	0.798069	0.356366	2.23946			chr21-39116839-39117801
1.52151	0.0389353	0.347364	0.112088			chr21-39173442-39174338
5.26669	0.475032	0.3655	1.29968			chr21-39296910-39297980
2.18008	0.793471	0.322521	2.46022			chr21-39305366-39306236
2.0863	0.742788	0.326965	2.27177			chr21-39308822-39309739
2.34209	0.146017	0.33832	0.431594			chr21-39326601-39327566
2.53434	0.180158	0.344205	0.523404			chr21-39377334-39378305
4.08087	1.19471	0.344026	3.47273			chr21-39390052-39391036
3.89471	0.584212	0.352583	1.65695			chr21-39447054-39447766
2.69027	0.604983	0.335524	1.8031			chr21-39506606-39507415
1.97638	0.387312	0.329136	1.17675			chr21-39507575-39508201
1.82102	0.564724	0.318275	1.77433			chr21-39522457-39523248
3.60567	0.764388	0.343603	2.22463			chr21-39559227-39560154
1.61926	0.0872201	0.317679	0.274554			chr21-39560249-39561144
3.37264	0.408854	0.351857	1.16199			chr21-39599219-39600148
2.13991	0.633572	0.332276	1.90676			chr21-39604626-39605543
2.00766	0.642059	0.32058	2.0028			chr21-39655028-39655868
2.38417	0.608567	0.327552	1.85793			chr21-39750294-39751209
2.65944	1.71346	0.302268	5.66869			chr21-39821396-39822242
3.57953	1.09272	0.347075	3.14836			chr21-39865232-39866061
1.74083	0.53831	0.322786	1.6677			chr21-39891110-39891943
1.80415	0.784027	0.318489	2.46171			chr21-39904242-39905127
2.15435	0.520671	0.325454	1.59983			chr21-40005579-40006450
2.15427	0.40663	0.338552	1.20109			chr21-40011257-40012051
2.59298	0.63689	0.342708	1.85841			chr21-40043597-40044492
1.77094	0.51646	0.317908	1.62456			chr21-40064206-40064998
2.65078	1.06115	0.319792	3.31827			chr21-40065409-40066375
3.19013	0.752237	0.340179	2.2113			chr21-40141061-40141970
2.01205	0.640438	0.308327	2.07713			chr21-40216432-40217296
2.16259	0.123353	0.35292	0.349521			chr21-40222783-40223647
3.13299	0.138544	0.368611	0.375855			chr21-40226271-40227068
1.90948	0.044548	0.324675	0.137208			chr21-40250391-40251312
1.56435	0.311362	0.301928	1.03125			chr21-40350859-40351774
3.59782	0.032718	0.364792	0.0896896			chr21-40380859-40381793
1.47747	0.00848006	0.347016	0.0244371			chr21-40491227-40492119
1.64274	0.0291386	0.346157	0.0841774			chr21-40556264-40557149
1.56461	0.137311	0.352999	0.388984			chr21-40564955-40565762
1.31934	0.137589	0.331067	0.415591			chr21-40651665-40652191
5.64974	0.0727276	0.386524	0.188158			chr21-40679909-40680677
2.70142	0.372183	0.351836	1.05783			chr21-40707959-40709044
1.97916	0.225777	0.341343	0.661438			chr21-40815990-40816807
1.39079	0.0462455	0.3356	0.137799			chr21-40858986-40859832
1.58836	0.0300552	0.356548	0.084295			chr21-40860121-40860972
1.41799	0.116596	0.337657	0.34531			chr21-40862428-40863200
1.57813	0.00820562	0.349425	0.0234832			chr21-40931054-40931977
3.49095	0.0944491	0.374877	0.251947			chr21-40933331-40934266
1.79047	0.16473	0.326822	0.504038			chr21-40938313-40939132
1.95373	0.33331	0.337092	0.988781			chr21-40994534-40995463
2.96867	0.431027	0.349005	1.23502			chr21-41039161-41039995
3.99172	0.143633	0.372911	0.385168			chr21-41108450-41109582
1.24983	0.305642	0.307036	0.99546	0.319513		chr21-41111605-41112175
1.80624	0.418732	0.320858	1.30504			chr21-41118565-41119579
3.39825	0.953892	0.348125	2.74008			chr21-41135594-41136627
4.39051	0.998987	0.359138	2.78162			chr21-41137078-41137948
4.14574	0.212734	0.367858	0.578305			chr21-41153816-41154655
6.46881	0.524404	0.378524	1.38539			chr21-41166926-41167451
2.21053	0.0811584	0.357514	0.227007			chr21-41200457-41201394
2.10986	0.0608578	0.357957	0.170015			chr21-41246821-41247499
1.27162	0.517688	0.295036	1.75466	0.0793169		chr21-41259916-41260498
3.47157	0.9148	0.345573	2.6472			chr21-41322680-41323538
2.99565	0.710362	0.348152	2.04038			chr21-41377203-41378004
2.5292	1.17755	0.317665	3.70688			chr21-41390021-41391006
2.13459	0.628834	0.323333	1.94485			chr21-41501861-41502475
2.95007	0.972726	0.337166	2.88501			chr21-41562918-41563681
1.74919	0.415982	0.321521	1.29379			chr21-41567152-41567565
1.72655	0.449994	0.319752	1.40732			chr21-41630914-41631423
1.87288	0.358986	0.326564	1.09928			chr21-41660816-41661224
5.51337	1.01094	0.37192	2.71817			chr21-41669945-41670833
2.55555	0.0149239	0.370433	0.0402878			chr21-41696328-41697028
2.34819	0.468446	0.340416	1.3761			chr21-41699228-41700095
2.05336	0.50714	0.334644	1.51546			chr21-41703624-41704516
2.20119	0.450971	0.330495	1.36453			chr21-41729606-41730514
2.4797	0.794487	0.334382	2.37599			chr21-41820805-41821562
3.50992	0.368674	0.360044	1.02397			chr21-41828014-41829094
1.77871	0.452924	0.321624	1.40824			chr21-41836096-41836746
7.55494	0.579752	0.406541	1.42606			chr21-41874551-41875526
2.00075	0.643197	0.327354	1.96484			chr21-41894311-41895212
2.57498	0.727397	0.341284	2.13135			chr21-41898776-41899595
2.45304	0.555029	0.337397	1.64503			chr21-41931062-41931884
3.29429	0.623476	0.341933	1.82338			chr21-41961431-41962420
6.76633	0.514335	0.396358	1.29766			chr21-41966590-41967660
1.29827	0.255354	0.306722	0.832527	0.405112		chr21-42025790-42026584
2.60026	0.504749	0.344754	1.46408			chr21-42055016-42055944
3.45086	0.421751	0.354492	1.18973			chr21-42067992-42068891
12.0611	0.935787	0.430582	2.17331			chr21-42078851-42080453
5.48718	1.87933	0.353274	5.31975			chr21-42088124-42089307
2.64252	0.296758	0.348665	0.851126			chr21-42137027-42137620
3.71875	0.447014	0.353844	1.26331			chr21-42141615-42142586
4.85314	0.766612	0.36491	2.10082			chr21-42143857-42144697
1.94672	0.385588	0.333404	1.15652			chr21-42175622-42176462
1.86977	0.400288	0.32885	1.21723			chr21-42186677-42187310
3.58072	0.58999	0.358758	1.64454			chr21-42239456-42240372
2.47788	1.01558	0.326689	3.1087			chr21-42370798-42371688
2.19608	0.656491	0.333022	1.97131			chr21-42403517-42404379
2.78852	0.526058	0.331924	1.58487			chr21-42437576-42439227
1.284	0.221009	0.312801	0.706548	0.479847		chr21-42471033-42471662
2.59267	0.484988	0.340017	1.42637			chr21-42501243-42502120
4.5109	0.802295	0.350949	2.28608			chr21-42522640-42523534
3.72014	0.713767	0.358157	1.99289			chr21-42569116-42570148
1.95878	0.585924	0.321122	1.82461			chr21-42571629-42572306
2.30758	0.282208	0.359685	0.784598			chr21-42590322-42591221
2.77923	0.54034	0.338305	1.5972			chr21-42625259-42626011
1.94531	0.329515	0.337563	0.97616			chr21-42649176-42649657
8.45967	0.882647	0.38214	2.30975			chr21-42650494-42651298
7.8167	0.446592	0.415128	1.07579			chr21-42657184-42658671
3.29212	0.480775	0.348213	1.38069			chr21-42669460-42670020
3.59838	0.865119	0.340963	2.53728			chr21-42679775-42680645
2.20706	0.405481	0.336219	1.206			chr21-42690519-42691360
2.35386	0.588976	0.338005	1.74251			chr21-42692526-42693305
4.09983	0.224788	0.397482	0.565531			chr21-42706928-42708099
2.25	0.652015	0.335736	1.94205			chr21-42734826-42735529
5.97078	0.221108	0.385116	0.574132			chr21-42745486-42746365
2.52673	0.104421	0.349412	0.298849			chr21-42748625-42749456
4.0049	0.491278	0.37599	1.30663			chr21-42766868-42767999
2.92615	0.486763	0.345978	1.40692			chr21-42775571-42776345
2.97835	0.752263	0.340082	2.212			chr21-42839177-42840189
2.02111	0.200975	0.343629	0.584859			chr21-42859412-42860005
5.95906	0.273366	0.375461	0.728081			chr21-42918010-42918893
3.21349	0.278572	0.356224	0.782013			chr21-42937307-42938067
4.57969	0.939621	0.356715	2.6341			chr21-42989662-42990600
3.70302	0.527197	0.375699	1.40324			chr21-42993328-42994308
1.65698	0.180005	0.317815	0.566383			chr21-43030997-43031891
3.59821	0.307018	0.359396	0.854261			chr21-43043155-43044044
1.76487	0.57576	0.319424	1.8025			chr21-43297311-43298082
2.87952	0.943603	0.340785	2.76891			chr21-43350206-43351132
3.47219	0.720892	0.3532	2.04103			chr21-43363370-43364202
3.51522	0.441017	0.352524	1.25103			chr21-43382620-43383517
1.38964	0.0517591	0.331162	0.156295			chr21-43637475-43638371
3.10768	1.31335	0.323365	4.06151			chr21-43644231-43645089
3.09555	0.511176	0.349862	1.46108			chr21-43657380-43658179
1.89527	0.453145	0.333432	1.35904			chr21-43665646-43666478
2.23756	0.857619	0.330016	2.59872			chr21-43692586-43693513
3.01501	0.740633	0.342613	2.16172			chr21-43794252-43795087
9.15578	1.48393	0.399902	3.71073			chr21-43816015-43816879
2.31489	0.0152562	0.363789	0.041937			chr21-43818387-43819313
1.78988	0.261213	0.328784	0.794481			chr21-43823608-43824562
4.78329	0.818388	0.368715	2.21957			chr21-43832184-43833169
1.42343	0.070364	0.343432	0.204885			chr21-43842450-43843215
2.23823	1.04555	0.31055	3.36676			chr21-43899171-43900058
2.9352	1.26283	0.311376	4.05564			chr21-43900365-43901275
3.05049	0.522585	0.346437	1.50846			chr21-43906470-43907314
8.70239	0.515044	0.407384	1.26427			chr21-43909567-43910698
3.57134	0.682942	0.350289	1.94965			chr21-43919965-43920866
3.73849	1.13615	0.350053	3.24566			chr21-43950608-43951601
2.85862	0.703511	0.347192	2.02629			chr21-43968890-43969671
6.80053	0.871176	0.365884	2.38102			chr21-44005972-44007323
7.77007	1.7277	0.371106	4.65554			chr21-44070242-44071077
3.43697	0.0394319	0.367832	0.107201			chr21-44078656-44079480
4.83532	0.803572	0.368067	2.18322			chr21-44265701-44266647
3.14285	0.617375	0.341093	1.80999			chr21-44289238-44290102
2.99455	0.629308	0.354042	1.7775			chr21-44348668-44349569
1.50527	0.0886493	0.351757	0.252019			chr21-44374960-44375837
3.74399	1.19667	0.345652	3.46208			chr21-44399157-44400051
1.29452	0.000976526	0.318016	0.00307069	0.99755		chr21-44444619-44444962
2.536	0.457847	0.324723	1.40996			chr21-44477753-44479216
1.48299	0.0621577	0.343703	0.180847			chr21-44503690-44504620
2.4831	0.521506	0.335099	1.55627			chr21-44706053-44706822
5.55605	1.60649	0.367703	4.36898			chr21-44711469-44712656
4.15611	1.37818	0.352065	3.91455			chr21-44729181-44730177
1.54597	0.0108094	0.341581	0.0316453			chr21-44754903-44755814
2.33872	0.433642	0.34076	1.27257			chr21-44758317-44759087
2.93595	0.480875	0.346374	1.38831			chr21-44759155-44759884
3.31839	0.636992	0.354683	1.79594			chr21-44763454-44764200
7.47633	0.568956	0.373988	1.52132			chr21-44814936-44815896
3.02691	0.102206	0.383205	0.266713			chr21-44835074-44835836
2.64844	0.803465	0.341754	2.351			chr21-44840500-44841415
5.68919	0.665742	0.391206	1.70177			chr21-44846838-44848071
3.26757	1.56306	0.333724	4.6837			chr21-44850195-44850950
2.09568	0.337713	0.3389	0.996497			chr21-44853382-44854317
2.43202	0.0334402	0.351409	0.0951604			chr21-44858247-44858979
1.79021	0.2446	0.341254	0.716769			chr21-44914783-44915610
3.3078	0.797397	0.339238	2.35055			chr21-44970920-44971718
3.66981	0.169567	0.354532	0.478285			chr21-45069427-45070347
5.99698	0.910571	0.383063	2.37708			chr21-45134449-45135756
2.67998	0.434847	0.343	1.26778			chr21-45141487-45142239
3.17924	0.29148	0.356049	0.818653			chr21-45155741-45156665
1.74288	0.567774	0.321675	1.76506			chr21-45179517-45180378
5.37957	0.299931	0.386408	0.776203			chr21-45256095-45256943
3.77778	0.448525	0.354373	1.26569			chr21-45257509-45258436
12.7779	1.15889	0.390584	2.96707			chr21-45324403-45325339
3.06908	0.645077	0.346299	1.86277			chr21-45390140-45390991
3.12536	1.01198	0.341357	2.96457			chr21-45396081-45396992
3.9035	0.326772	0.349651	0.934565			chr21-45402061-45402983
2.34595	0.0746303	0.357271	0.20889			chr21-45403975-45404479
9.70145	0.815552	0.381797	2.13609			chr21-45465454-45466432
15.0429	0.0302923	0.40692	0.0744429			chr21-45466470-45467365
3.02256	0.617876	0.349255	1.76913			chr21-45490249-45491014
6.47702	1.06418	0.377487	2.81911			chr21-45497089-45498188
3.01611	0.170828	0.361738	0.472243			chr21-45516123-45516909
5.77659	1.63704	0.337825	4.84582			chr21-45556921-45557657
5.28971	0.762723	0.371388	2.05371			chr21-45598735-45599764
5.2984	0.159873	0.392259	0.407571			chr21-45725680-45726984
2.63918	0.912543	0.327696	2.78473			chr21-45801927-45802859
4.50916	0.805249	0.355922	2.26243			chr21-45842421-45843288
2.33708	0.516634	0.340476	1.51739			chr21-45870539-45871119
6.2989	0.968824	0.371889	2.60515			chr21-45871244-45872133
4.20084	1.44826	0.345931	4.18655			chr21-45882474-45883338
1.64445	0.356903	0.325439	1.09668			chr21-45905250-45905849
1.77484	0.381265	0.326595	1.1674			chr21-45927358-45927945
1.80492	0.819974	0.311593	2.63155			chr21-45933558-45934372
4.66919	0.0977971	0.386157	0.253257			chr21-45937655-45938662
5.26	1.25549	0.362557	3.46287			chr21-45976721-45977672
2.14001	0.335068	0.33656	0.995565			chr21-45987048-45987603
1.95666	0.494048	0.332148	1.48743			chr21-46033218-46034086
2.40045	0.557398	0.340408	1.63744			chr21-46067457-46068254
3.23857	1.48199	0.335517	4.41702			chr21-46093435-46094385
2.85013	0.674124	0.335572	2.00888			chr21-46115800-46116631
3.31356	0.924935	0.348445	2.65447			chr21-46132236-46133124
2.51078	0.27069	0.352083	0.768825			chr21-46136287-46137187
2.77881	0.204255	0.376483	0.542534			chr21-46240058-46241313
2.26746	0.515785	0.336563	1.53251			chr21-46246257-46247103
2.14485	0.749502	0.32824	2.2834			chr21-46247767-46248664
2.44477	0.709337	0.335569	2.11384			chr21-46318733-46319517
2.69186	0.227521	0.357227	0.636908			chr21-46388456-46389373
2.70269	0.171323	0.360647	0.475044			chr21-46447365-46448277
3.7655	1.90856	0.326799	5.84018			chr21-46461578-46462589
6.68268	0.209834	0.385591	0.544188			chr21-46465186-46466125
2.74004	0.296888	0.361121	0.822129			chr21-46467746-46468602
1.45085	0.0658027	0.330473	0.199117			chr21-46474193-46474906
1.29571	0.0715701	0.322135	0.222174	0.824178		chr21-46485741-46486682
3.21425	0.508078	0.355983	1.42725			chr21-46499944-46500876
1.45685	0.0390889	0.347407	0.112516			chr21-46519779-46520704
1.90458	0.45266	0.324411	1.39533			chr21-46543206-46543848
1.41755	0.219822	0.327047	0.672143			chr21-46551726-46552065
2.67066	0.472478	0.340256	1.38859			chr21-46562079-46562904
3.35372	0.803353	0.345401	2.32585			chr21-46592052-46593000
7.29721	0.457707	0.373971	1.22391			chr21-46600866-46601743
6.37078	0.823066	0.373148	2.20574			chr21-46609976-46611044
4.54778	0.684248	0.361647	1.89203			chr21-46613190-46614043
4.22167	0.210483	0.369257	0.570017			chr21-46639505-46640394
2.30969	0.190276	0.345048	0.551448			chr21-46642828-46643533
1.27571	0.0382458	0.326955	0.116976	0.906879		chr21-46648310-46649008
2.12038	0.0726055	0.352795	0.205801			chr21-46663088-46663861
3.50359	0.686896	0.345566	1.98774			chr21-46664308-46665082
2.18641	0.0207413	0.357452	0.0580254			chr21-46698881-46699920
1.6872	0.320918	0.33033	0.971509			chr22-10673283-10674081
1.93389	0.139559	0.349283	0.399558			chr22-10736737-10737603
2.29768	0.377453	0.330858	1.14083			chr22-10929436-10930449
1.2647	0.0899251	0.32743	0.274639	0.783593		chr22-10954076-10954715
2.18101	0.296587	0.339918	0.872526			chr22-11031472-11032427
1.28699	0.284167	0.313397	0.906732	0.364549		chr22-11056796-11057634
3.59328	0.222526	0.360317	0.617583			chr22-11305110-11305905
1.29814	0.127287	0.326564	0.389776	0.696702		chr22-11331538-11332373
1.25381	0.149295	0.320898	0.465242	0.641758		chr22-11338978-11339861
1.27188	0.291789	0.309446	0.942942	0.345711		chr22-11356285-11356704
1.28167	0.285545	0.311962	0.915317	0.360025		chr22-11548775-11549597
1.2647	0.346746	0.307185	1.12878	0.258989		chr22-11550208-11551053
1.29815	0.0171176	0.335988	0.0509472	0.959368		chr22-11551487-11552074
2.83873	0.293289	0.346368	0.846755			chr22-11576618-11577510
3.42725	0.57895	0.356015	1.6262			chr22-11625548-11626365
1.2875	0.127805	0.324022	0.394433	0.693262		chr22-11819229-11819839
1.27584	0.338775	0.308531	1.09803	0.272193		chr22-12190742-12191451
1.28192	0.330618	0.307912	1.07374	0.282939		chr22-12192931-12193689
1.24213	0.00527023	0.327819	0.0160766	0.987173		chr22-12609967-12610783
1.23176	0.0451348	0.328112	0.137559	0.890589		chr22-12617459-12618367
2.57627	0.124129	0.353711	0.350935			chr22-12635998-12636853
2.64037	0.370389	0.340463	1.0879			chr22-15748986-15749884
1.24797	0.494657	0.296485	1.6684	0.0952358		chr22-15759452-15760342
1.27251	0.239068	0.3092	0.773182	0.439414		chr22-15775108-15775421
2.63983	0.0728607	0.352747	0.206552			chr22-15920534-15921310
2.00934	0.257234	0.335796	0.766041			chr22-15921792-15922494
2.63149	0.129236	0.350441	0.36878			chr22-15922661-15923503
2.37937	0.22769	0.340962	0.667788			chr22-15924049-15924916
1.67618	0.149962	0.33588	0.446475			chr22-16592888-16593379
2.73093	0.466913	0.343362	1.35983			chr22-16597943-16598839
2.22043	0.569934	0.325987	1.74833			chr22-16695016-16695841
5.07057	2.68062	0.337213	7.94934			chr22-16833747-16834797
3.84078	2.58678	0.320272	8.07682			chr22-16835053-16835887
1.92612	0.106292	0.349474	0.304147			chr22-16926564-16927302
2.11108	0.366885	0.336345	1.0908			chr22-16934671-16935565
3.50148	0.347157	0.355099	0.977633			chr22-16939122-16940074
5.27909	1.0027	0.357813	2.80231			chr22-16971789-16972694
3.24643	0.274628	0.358041	0.767029			chr22-17135079-17135914
2.59752	0.382998	0.343385	1.11536			chr22-17149060-17149990
2.68059	0.340384	0.355306	0.958002			chr22-17181365-17182400
3.89514	0.300947	0.36395	0.826889			chr22-17203250-17204136
1.48942	0.137173	0.334246	0.410395			chr22-17217266-17217899
1.70178	0.218622	0.334992	0.652618			chr22-17228434-17229321
1.49056	0.0410306	0.348472	0.117744			chr22-17335848-17336755
2.86835	1.27106	0.306911	4.14146			chr22-17389824-17390722
5.42542	0.330742	0.373653	0.885159			chr22-17409908-17410839
3.64416	0.888857	0.347076	2.56098			chr22-17413657-17414445
3.58233	1.02561	0.340047	3.01607			chr22-17493965-17494826
1.64294	0.187598	0.339907	0.55191			chr22-17496508-17497423
2.22806	0.789856	0.326897	2.41622			chr22-17561806-17562543
10.5305	1.74459	0.385798	4.52203			chr22-17564726-17565517
1.60616	0.11131	0.332177	0.335093			chr22-17630855-17631399
2.01782	0.608383	0.328464	1.85221			chr22-17634062-17634896
2.04239	0.0573789	0.352541	0.162758			chr22-17674275-17675079
5.07079	0.853924	0.361395	2.36285			chr22-17709132-17710161
2.31516	0.397682	0.338013	1.17653			chr22-17721105-17721981
2.45636	1.17528	0.315279	3.72774			chr22-17737645-17738431
7.03097	1.31642	0.369248	3.56514			chr22-17739164-17740099
1.92001	0.81148	0.310251	2.61556			chr22-17767910-17768772
10.5242	0.612887	0.436666	1.40356			chr22-17768884-17770082
2.36781	0.426292	0.338645	1.25882			chr22-17810297-17811208
1.8335	0.369235	0.331396	1.11418			chr22-17815103-17815607
2.94988	0.586753	0.349594	1.67838			chr22-17818366-17819120
2.23935	0.752817	0.329402	2.2854			chr22-17821475-17822181
4.19329	0.727071	0.355801	2.04348			chr22-17834706-17835516
3.07338	0.799173	0.338216	2.36291			chr22-17841696-17842877
3.90732	0.766753	0.353468	2.16923			chr22-17892900-17893709
8.9159	0.213026	0.400533	0.531855			chr22-17912785-17913737
4.08559	0.278552	0.365305	0.76252			chr22-17942337-17943052
5.23686	0.606426	0.399274	1.51882			chr22-17946434-17947393
6.43313	0.713188	0.379704	1.87828			chr22-17947946-17948782
3.9516	0.853026	0.357587	2.38551			chr22-17958097-17959053
4.85701	1.02383	0.367009	2.78966			chr22-17960116-17961127
2.94213	0.315202	0.345013	0.913594			chr22-17964144-17965187
2.78414	0.47571	0.342639	1.38837			chr22-17978723-17979578
5.2604	0.533302	0.367976	1.44929			chr22-18028719-18029620
7.64346	0.657429	0.377166	1.74308			chr22-18043556-18044356
8.13468	0.409674	0.38309	1.06939			chr22-18058647-18059545
2.79522	0.0477352	0.366844	0.130124			chr22-18065222-18065999
2.35878	0.276978	0.327018	0.846981			chr22-18116133-18116950
2.48572	1.07642	0.328664	3.27514			chr22-18994859-18995700
3.18887	0.413525	0.372742	1.10942			chr22-19023695-19024581
3.81156	1.68356	0.322939	5.21326			chr22-19026903-19028038
2.09468	1.07872	0.307371	3.50951			chr22-19030263-19030912
3.83767	1.04482	0.349188	2.99213			chr22-19032848-19033910
2.97677	0.939357	0.336121	2.7947			chr22-19046575-19047580
4.33404	0.22018	0.357905	0.61519			chr22-19062059-19062967
2.45084	0.875368	0.323703	2.70424			chr22-19066485-19067320
1.54141	0.139143	0.339081	0.410352			chr22-19067900-19068189
2.17365	0.313226	0.339791	0.921819			chr22-19088847-19089718
5.81561	1.69021	0.338824	4.98847			chr22-19124365-19125288
8.59356	0.0232625	0.404316	0.0575354			chr22-19179505-19180110
3.33361	0.655262	0.343585	1.90713			chr22-19185484-19186295
3.99309	0.77603	0.35027	2.21552			chr22-19187423-19188335
4.29196	1.40527	0.349003	4.02653			chr22-19197262-19198139
2.77086	0.231637	0.338728	0.683844			chr22-19198383-19199396
2.22222	0.30669	0.345716	0.887115			chr22-19209705-19210525
5.08777	1.35595	0.354778	3.82196			chr22-19276706-19277580
1.53474	0.000437199	0.330155	0.00132422			chr22-19293904-19294800
2.71956	1.11367	0.330591	3.36872			chr22-19361071-19361877
2.53447	0.680943	0.332598	2.04735			chr22-19368755-19369652
3.88643	1.21701	0.344117	3.53662			chr22-19448868-19449814
2.21702	0.501684	0.333562	1.50402			chr22-19506906-19507658
1.4563	0.0911016	0.320811	0.283973			chr22-19534875-19535757
1.89282	0.521108	0.32508	1.60301			chr22-19595665-19596391
2.73569	0.843623	0.340437	2.47806			chr22-19688947-19689836
3.87093	0.537767	0.366679	1.46659			chr22-19709138-19710914
2.62082	0.558459	0.344118	1.62287			chr22-19784184-19784956
4.28741	1.11684	0.354424	3.15115			chr22-19788700-19789669
3.45032	0.928829	0.347957	2.66938			chr22-19845114-19846138
1.95419	0.0533136	0.349326	0.152618			chr22-19929353-19930167
1.886	0.217677	0.342352	0.635829			chr22-19930307-19931065
2.62754	0.769792	0.34369	2.23979			chr22-19940438-19941157
5.87014	0.253735	0.372749	0.680713			chr22-19955075-19956061
11.0054	1.98203	0.399615	4.95985			chr22-19979576-19980574
3.22203	0.758333	0.3432	2.2096			chr22-19996739-19997492
7.86394	1.02531	0.37621	2.72538			chr22-20031494-20032371
3.02357	0.74538	0.343439	2.17034			chr22-20052015-20052959
5.13046	0.797779	0.374867	2.12816			chr22-20053696-20054567
8.28262	0.740253	0.434878	1.70221			chr22-20081161-20081851
4.12176	1.68434	0.340607	4.94513			chr22-20104536-20105374
6.33686	1.43575	0.359901	3.98929			chr22-20111614-20112581
2.68658	0.774585	0.338906	2.28555			chr22-20120159-20121023
2.0174	0.0310213	0.343006	0.0904397			chr22-20137602-20138460
3.93379	0.479063	0.361108	1.32665			chr22-20161309-20162442
3.09752	0.199716	0.365124	0.546982			chr22-20164517-20165471
4.92812	0.855622	0.355511	2.40674			chr22-20217330-20218844
5.31802	1.3376	0.344887	3.87836			chr22-20227841-20228774
8.46519	1.08739	0.369669	2.94153			chr22-20241627-20242491
4.53952	0.0995745	0.379769	0.262198			chr22-20263385-20264248
2.52274	0.740663	0.327627	2.26069			chr22-20289975-20290921
3.28312	0.0797854	0.370476	0.215359			chr22-20292758-20293619
4.23842	0.390363	0.362432	1.07707			chr22-20395451-20396268
2.68743	0.538189	0.340179	1.58208			chr22-20451156-20451981
3.7744	1.05496	0.346808	3.04192			chr22-20488848-20489558
1.69878	0.0340902	0.349791	0.0974589			chr22-20519843-20520714
2.22586	0.0266093	0.362227	0.0734604			chr22-20522488-20523190
3.39679	0.726203	0.363675	1.99685			chr22-20530181-20531008
4.72302	0.502851	0.360029	1.39669			chr22-20554047-20554822
3.54222	0.223367	0.357311	0.625135			chr22-20570889-20572010
2.18552	0.86669	0.319665	2.71124			chr22-20618199-20619007
2.43726	0.559166	0.341211	1.63877			chr22-20620505-20621239
2.42172	0.24414	0.349753	0.698035			chr22-20709611-20710608
3.53533	0.239585	0.371208	0.645418			chr22-20724485-20725485
3.05898	0.242344	0.360596	0.672065			chr22-20726176-20726963
7.14524	1.3838	0.402932	3.43434			chr22-20919963-20920985
2.47055	0.980947	0.322636	3.04041			chr22-20921443-20922320
2.08464	0.236245	0.340893	0.693018			chr22-21000286-21000944
2.86496	0.495407	0.344175	1.43941			chr22-21023231-21024004
2.8104	0.417525	0.345935	1.20695			chr22-21054295-21054881
2.66625	0.692614	0.342329	2.02324			chr22-21055124-21055920
7.25607	0.437941	0.411801	1.06348			chr22-21446420-21447351
2.11182	0.345638	0.344868	1.00223			chr22-21485630-21486513
3.79621	0.363195	0.367061	0.989469			chr22-21517116-21518014
2.45923	0.205555	0.330621	0.621723			chr22-21582883-21584103
2.38133	0.142548	0.354705	0.401879			chr22-21593518-21594383
2.44096	0.158823	0.34829	0.456009			chr22-21598765-21599549
4.9025	0.496853	0.371926	1.33589			chr22-21620448-21621757
4.40363	1.1033	0.358521	3.07735			chr22-21636326-21637161
2.66129	0.720637	0.340251	2.11796			chr22-21660790-21661674
4.86045	0.310278	0.39935	0.776957			chr22-21677557-21679025
2.1379	0.47068	0.336208	1.39997			chr22-21794277-21795160
6.07722	0.999043	0.370501	2.69647			chr22-21797922-21798945
1.79085	0.304799	0.33645	0.905927			chr22-21844015-21844555
1.97568	0.404069	0.337647	1.19672			chr22-21844679-21845347
1.58091	0.0369767	0.349486	0.105803			chr22-21876246-21877150
9.15222	1.44702	0.396192	3.65231			chr22-21919352-21920320
3.10508	0.680924	0.351877	1.93512			chr22-21922661-21923444
5.47342	0.547378	0.373217	1.46665			chr22-21936253-21936916
7.55853	1.57592	0.372326	4.23263			chr22-21945454-21946299
1.29451	0.273618	0.308468	0.887023	0.375066		chr22-21953929-21954726
2.3271	0.824522	0.323981	2.54497			chr22-21991240-21992105
2.52489	0.250222	0.349824	0.715278			chr22-22032389-22033133
1.51094	0.0398916	0.332688	0.119907			chr22-22038639-22039496
2.43525	0.623861	0.32737	1.90568			chr22-22244619-22245529
2.45054	0.554014	0.3318	1.66972			chr22-22344313-22345328
4.10274	0.426398	0.357869	1.19149			chr22-22353864-22354675
6.27941	0.795682	0.372784	2.13443			chr22-22354703-22355756
1.43719	0.0806124	0.345654	0.233217			chr22-22366329-22367217
2.35054	0.70254	0.334693	2.09905			chr22-22397845-22398706
1.28197	0.0494015	0.307658	0.160573	0.87243		chr22-22650128-22650762
1.32844	0.174854	0.330851	0.528498			chr22-22722013-22722637
1.94459	0.367459	0.327353	1.12252			chr22-22744486-22745182
2.40804	0.439541	0.338096	1.30005			chr22-22818609-22819533
1.82595	0.59704	0.307903	1.93905			chr22-22880494-22881780
2.6067	0.657667	0.334935	1.96356			chr22-22882151-22882995
2.56229	0.470441	0.348023	1.35175			chr22-22893485-22894428
4.59375	0.453058	0.390837	1.1592			chr22-22901249-22902198
4.06797	0.439257	0.378884	1.15934			chr22-22904390-22905418
4.44165	1.39017	0.35932	3.8689			chr22-22944226-22945196
1.6818	0.400143	0.325026	1.23111			chr22-22950947-22951624
1.54314	0.0794385	0.327353	0.242669			chr22-22954470-22955140
8.6743	0.436525	0.386401	1.12972			chr22-23077592-23078465
3.8345	1.01608	0.348833	2.9128			chr22-23131454-23132438
3.32693	0.382828	0.353288	1.08361			chr22-23136430-23137330
2.96355	0.559829	0.341571	1.63898			chr22-23158610-23159525
4.28712	1.64455	0.348701	4.71623			chr22-23197754-23198661
2.0544	1.04627	0.314698	3.32468			chr22-23231524-23232045
3.90413	0.749588	0.365159	2.05277			chr22-23246824-23247788
3.98559	1.3461	0.350682	3.83853			chr22-23251091-23252115
2.4883	0.60407	0.331832	1.82041			chr22-23253656-23254420
1.75823	0.72522	0.312555	2.3203			chr22-23260298-23260866
4.08109	0.195418	0.379494	0.514942			chr22-23268066-23268828
4.56371	1.58641	0.341307	4.64805			chr22-23270048-23271102
9.56707	2.63451	0.40368	6.52623			chr22-23292473-23293820
3.78599	0.64519	0.368233	1.75212			chr22-23515996-23517050
2.05281	0.122049	0.342082	0.356783			chr22-23528182-23528993
7.10098	1.44184	0.370725	3.88923			chr22-23534662-23535664
2.47443	0.823659	0.325209	2.53271			chr22-23565322-23565901
2.47705	0.893382	0.331846	2.69216			chr22-23567219-23568023
3.04069	0.578476	0.343367	1.68472			chr22-23570480-23571369
2.41947	0.628625	0.342266	1.83665			chr22-23648965-23649756
2.90208	0.903893	0.339557	2.66198			chr22-23652131-23653040
2.82348	0.9942	0.314527	3.16094			chr22-23680279-23681857
2.7448	0.649817	0.335751	1.93541			chr22-23682652-23683533
5.61774	0.282968	0.374004	0.75659			chr22-23684786-23686103
3.43242	1.68411	0.314959	5.34709			chr22-23686254-23687198
3.36058	0.845135	0.349523	2.41797			chr22-23714572-23715431
2.47829	1.43545	0.307339	4.67059			chr22-24049146-24049963
1.93779	0.157507	0.342445	0.459949			chr22-24065894-24066817
2.08192	0.050884	0.339102	0.150055			chr22-24068590-24069509
2.03574	0.623897	0.3277	1.90387			chr22-24101923-24102332
3.70996	0.711161	0.363543	1.9562			chr22-24115347-24116390
1.44459	0.0423809	0.333006	0.127267			chr22-24205265-24206071
1.4278	0.0285763	0.339833	0.0840892			chr22-24240733-24241508
2.32841	0.192446	0.339172	0.567401			chr22-24298330-24299614
1.46871	0.132171	0.336529	0.392749			chr22-24335125-24336029
4.09329	1.37884	0.342276	4.02844			chr22-24426332-24427265
3.24611	0.838081	0.333256	2.51483			chr22-24427471-24428209
2.98182	0.562419	0.342061	1.6442			chr22-24436680-24437519
1.45809	0.0512506	0.345538	0.148321			chr22-24463072-24463944
1.67971	0.0044017	0.34525	0.0127493			chr22-24549969-24550793
2.87717	0.384803	0.348206	1.1051			chr22-24552892-24553325
4.01193	1.15452	0.349743	3.30104			chr22-24594406-24595285
4.70179	0.533913	0.360224	1.48217			chr22-24599378-24600233
3.30517	1.1924	0.337901	3.52884			chr22-24699487-24700602
1.416	0.021127	0.323603	0.0652868			chr22-24796780-24797619
1.94841	0.141607	0.34445	0.411111			chr22-24826866-24827698
2.65688	0.201441	0.347209	0.580174			chr22-25114702-25115631
2.08509	1.11369	0.307562	3.62101			chr22-25161423-25162225
2.68665	0.621465	0.345736	1.79751			chr22-25382945-25383680
3.75878	0.45562	0.356269	1.27886			chr22-25383955-25384627
2.43207	0.695975	0.333886	2.08447			chr22-25393027-25393885
4.79363	1.22831	0.357261	3.43814			chr22-25394965-25396067
3.9848	1.26938	0.347065	3.65746			chr22-25399527-25400381
2.34955	0.12966	0.357411	0.362776			chr22-25459079-25459981
2.58511	0.820738	0.319344	2.57008			chr22-25468133-25469113
1.43075	0.247743	0.324885	0.762554			chr22-25539921-25540796
1.54674	0.164803	0.347709	0.473969			chr22-25650891-25651592
1.3512	0.142658	0.340662	0.418768			chr22-25651737-25652199
1.3651	0.0334149	0.32971	0.101346			chr22-25655210-25656074
1.33343	0.076453	0.322946	0.236736			chr22-25656544-25657426
4.56053	0.695063	0.373302	1.86193			chr22-25845683-25846668
2.34848	0.605357	0.328012	1.84553			chr22-25847160-25848044
5.16577	1.0143	0.362071	2.8014			chr22-25903193-25904134
1.66727	0.0410629	0.33178	0.123766			chr22-25929224-25930156
1.79642	0.0391387	0.338539	0.115611			chr22-25944997-25945864
4.65664	0.701447	0.35581	1.97141			chr22-25954880-25955741
1.77266	0.351804	0.320677	1.09707			chr22-26087547-26088372
1.26295	0.0305205	0.31744	0.0961459	0.923405		chr22-26215681-26216131
1.85503	0.0962246	0.344582	0.27925			chr22-26232704-26233550
1.46557	0.00830632	0.346227	0.023991			chr22-26534670-26535615
2.84094	0.703331	0.322699	2.17953			chr22-26556760-26557613
1.55087	0.129325	0.345102	0.374743			chr22-26614975-26615621
1.67752	0.0341888	0.349728	0.0977583			chr22-26651518-26652403
5.16955	2.15735	0.340773	6.33076			chr22-26666349-26667319
4.86991	0.791731	0.357731	2.2132			chr22-26759565-26760471
2.66987	0.609406	0.342856	1.77744			chr22-26798577-26799488
2.55449	0.48876	0.339455	1.43984			chr22-26926070-26926958
1.75613	0.0579133	0.330016	0.175486			chr22-26933933-26934752
2.45056	0.929611	0.320683	2.89885			chr22-27243023-27243815
3.12069	0.52553	0.345566	1.52078			chr22-27433497-27434282
6.75893	0.508762	0.410922	1.2381			chr22-27456827-27458586
3.61356	0.577357	0.347567	1.66114			chr22-27469935-27470799
3.052	0.486888	0.342665	1.42089			chr22-27473693-27474502
8.14588	0.181814	0.405259	0.448637			chr22-27643673-27645462
3.19305	0.660906	0.339122	1.94888			chr22-27655567-27656516
2.81186	0.481809	0.341528	1.41075			chr22-27658572-27659398
1.2743	0.0570642	0.307626	0.185499	0.852838		chr22-27738576-27738958
3.04361	0.230577	0.364081	0.633312			chr22-27747124-27747988
1.76179	0.0853832	0.328382	0.260011			chr22-27752486-27753294
2.27316	0.424302	0.328573	1.29135			chr22-27768190-27769242
6.06973	1.12506	0.39169	2.87231			chr22-27781781-27782615
1.66139	1.52793	0.283188	5.39546			chr22-27786194-27786974
6.06693	1.41763	0.343662	4.12506			chr22-27797817-27798541
2.44373	0.300272	0.32861	0.913764			chr22-27838967-27839788
2.64861	0.551994	0.34445	1.60254			chr22-27856013-27856804
5.74662	1.85967	0.376332	4.94157			chr22-27867340-27869055
1.84222	0.641381	0.324083	1.97906			chr22-27874189-27874527
9.35111	0.615041	0.4045	1.5205			chr22-27992017-27993652
2.49407	0.441638	0.33875	1.30373			chr22-28049566-28050362
2.12444	0.0611039	0.358453	0.170465			chr22-28246965-28247530
4.21987	0.264087	0.370193	0.713377			chr22-28253177-28254031
3.83309	0.83485	0.351377	2.37594			chr22-28259436-28260379
4.64235	0.148282	0.367328	0.403678			chr22-28332285-28333180
2.57593	0.383749	0.342644	1.11997			chr22-28405363-28406254
2.68573	0.381993	0.344373	1.10924			chr22-28408234-28409123
4.76792	1.0674	0.352298	3.02982			chr22-28411915-28412861
2.96216	0.568539	0.348576	1.63104			chr22-28413806-28414764
1.24507	0.0939403	0.306848	0.306146	0.759494		chr22-28448606-28449026
1.4941	0.0213195	0.349955	0.0609207			chr22-28580785-28581699
1.49184	0.0788271	0.334846	0.235413			chr22-28589060-28589950
3.25125	0.308152	0.356742	0.863795			chr22-28595433-28596302
1.69569	0.297798	0.316628	0.940528			chr22-28714082-28714867
1.56282	0.0283266	0.357929	0.0791401			chr22-28783492-28784380
2.08196	0.527143	0.337105	1.56374			chr22-28784649-28785473
2.44409	0.380993	0.350712	1.08634			chr22-28791834-28793119
1.47945	0.179395	0.338466	0.530025			chr22-28803293-28804037
1.77181	0.0536988	0.343052	0.156533			chr22-28811785-28812470
3.00122	0.468161	0.346901	1.34955			chr22-28835423-28836278
2.02258	0.00188897	0.349138	0.00541038			chr22-28885896-28886646
2.84299	0.734997	0.33481	2.19527			chr22-28897097-28897850
2.32715	1.19416	0.311961	3.82791			chr22-28897873-28898630
1.68369	1.47474	0.287178	5.13528			chr22-28934804-28935727
1.66742	0.113526	0.332978	0.340942			chr22-28961555-28962391
2.09418	1.32381	0.29881	4.43027			chr22-28984636-28985410
3.0836	1.36459	0.314905	4.33333			chr22-28989035-28990004
9.16883	1.60587	0.390571	4.1116			chr22-29145315-29146336
1.51141	0.115366	0.333758	0.345657			chr22-29167049-29167972
2.72983	0.545317	0.339521	1.60613			chr22-29182117-29183019
2.5405	0.351267	0.342927	1.02432			chr22-29232331-29233737
2.7461	0.412423	0.344519	1.1971			chr22-29243248-29244096
2.38395	0.629321	0.336823	1.8684			chr22-29298237-29299055
2.41139	1.32229	0.318931	4.14602			chr22-29325542-29326316
1.55556	0.0784525	0.336207	0.233346			chr22-29353527-29354253
3.16679	0.485887	0.349745	1.38926			chr22-29373246-29374057
1.73392	0.0464974	0.346022	0.134377			chr22-29393016-29393864
3.50281	0.00973709	0.365563	0.0266359			chr22-29411389-29412298
1.54692	0.0402837	0.348186	0.115696			chr22-29419871-29420810
1.46007	0.0885535	0.351177	0.252162			chr22-29421721-29422570
1.28962	0.00860655	0.326483	0.0263614	0.978969		chr22-29440973-29441708
1.90442	0.151526	0.342323	0.44264			chr22-29444031-29444848
4.14917	1.00074	0.358164	2.79408			chr22-29463503-29464248
1.50806	0.178862	0.345275	0.518027			chr22-29488841-29489731
1.35913	0.148531	0.318412	0.466475			chr22-29542938-29543795
2.63649	0.367886	0.347011	1.06016			chr22-29545666-29546487
7.15714	1.94906	0.35268	5.52644			chr22-29555125-29555960
1.28893	0.248035	0.308234	0.804697	0.420995		chr22-29610078-29610460
3.61975	0.411999	0.358608	1.14888			chr22-29626256-29626901
2.71133	0.709026	0.330265	2.14684			chr22-29636712-29637482
1.68081	0.0845367	0.339578	0.248947			chr22-29640905-29641695
1.44597	0.0388776	0.341669	0.113787			chr22-29651683-29652553
2.87938	1.0077	0.341252	2.95293			chr22-29691993-29692835
3.42635	1.08483	0.343227	3.16067			chr22-29730264-29731121
1.8073	0.105664	0.333073	0.31724			chr22-29786033-29786785
2.2541	0.167492	0.352019	0.475803			chr22-29788421-29789317
2.17013	0.721203	0.319533	2.25705			chr22-29805959-29806871
2.09225	0.503108	0.31854	1.57942			chr22-29813852-29814714
1.69259	0.374124	0.311827	1.19978			chr22-29817661-29818481
2.50491	0.256564	0.356301	0.720078			chr22-29826755-29827564
2.21076	1.19627	0.306226	3.90649			chr22-29913592-29914522
2.59725	1.01727	0.304429	3.34158			chr22-29945013-29945967
1.47311	0.0410156	0.328944	0.124689			chr22-29964381-29965215
2.15046	0.535472	0.319776	1.67452			chr22-29996607-29997819
2.13202	0.284994	0.325734	0.874929			chr22-30035041-30035946
1.47671	0.139209	0.332275	0.418958			chr22-30047077-30047957
1.47562	0.0241316	0.342861	0.0703831			chr22-30156596-30157502
7.37006	1.53865	0.371755	4.13888			chr22-30241515-30242325
4.04571	1.04872	0.365145	2.87208			chr22-30257362-30258598
6.72308	0.899736	0.385662	2.33296			chr22-30267841-30268954
5.88945	2.04151	0.350334	5.82733			chr22-30368046-30368948
3.40864	0.957438	0.332911	2.87596			chr22-30399148-30400019
1.86265	0.537372	0.319468	1.68209			chr22-30418598-30419489
6.47772	1.76827	0.369144	4.79019			chr22-30420258-30421262
3.65683	1.09935	0.337775	3.25469			chr22-30429343-30430217
2.73806	0.783182	0.330541	2.36939			chr22-30431862-30432707
3.09302	0.100416	0.365485	0.274746			chr22-30447457-30448549
15.8135	0.807411	0.394773	2.04525			chr22-30575425-30576246
3.08696	0.254317	0.363213	0.700185			chr22-30584219-30585109
7.35884	0.184587	0.388027	0.475707			chr22-30644602-30645508
6.85124	0.747162	0.374831	1.99333			chr22-30649141-30649872
3.70815	0.17879	0.364838	0.490053			chr22-30673897-30674814
2.71029	0.64576	0.338293	1.90888			chr22-30679470-30680399
3.20829	0.583678	0.345199	1.69084			chr22-30698613-30699440
3.29797	0.88279	0.342895	2.57452			chr22-30732567-30733549
4.05595	1.24565	0.346011	3.60001			chr22-30751479-30752433
4.45476	0.888294	0.353098	2.51571			chr22-30754321-30754957
1.99951	0.700487	0.324311	2.15993			chr22-30770632-30771345
2.93569	0.774785	0.321942	2.4066			chr22-30856629-30857626
3.30101	1.03226	0.331024	3.11837			chr22-30859061-30859983
4.38557	1.34963	0.353157	3.82161			chr22-30864164-30865039
6.36338	2.33219	0.356104	6.54918			chr22-30875467-30876455
2.63577	0.814105	0.338173	2.40736			chr22-30883110-30883980
4.24675	0.498125	0.365964	1.36113			chr22-30932419-30933371
2.89927	1.52171	0.312124	4.87532			chr22-30943608-30944537
1.90713	0.105788	0.349238	0.302911			chr22-31049600-31050460
4.1873	0.466038	0.350428	1.32991			chr22-31077688-31078748
1.82828	0.0117492	0.347722	0.0337892			chr22-31118806-31119611
2.45498	0.549146	0.344256	1.59517			chr22-31185145-31186102
2.5203	0.546094	0.335311	1.62862			chr22-31195593-31196418
1.58623	0.253895	0.334367	0.75933			chr22-31221594-31222502
1.73671	1.41211	0.289102	4.88448			chr22-31250352-31251260
2.50614	0.641027	0.333434	1.9225			chr22-31258862-31259559
1.80909	0.386288	0.324186	1.19156			chr22-31267556-31268407
3.78126	0.0610818	0.385517	0.158442			chr22-31343697-31344282
1.45078	0.100609	0.342311	0.293911			chr22-31367214-31368076
1.48768	0.139987	0.333473	0.419785			chr22-31449300-31450178
4.15518	0.315541	0.355561	0.887444			chr22-31621231-31622180
1.63583	0.111133	0.343455	0.323572			chr22-31673960-31674843
1.82743	0.278094	0.328563	0.846395			chr22-31711600-31712302
2.15532	0.210726	0.355979	0.591962			chr22-31728672-31729472
3.19109	0.185489	0.353447	0.5248			chr22-31789868-31790787
1.4905	0.133595	0.341945	0.390693			chr22-31795322-31796237
1.9521	0.563601	0.32572	1.73032			chr22-31822579-31823387
5.64335	0.903143	0.369992	2.44098			chr22-31825023-31826042
4.51474	0.607697	0.353763	1.71781			chr22-31865475-31866314
4.37718	0.451554	0.354917	1.27228			chr22-31887415-31889020
2.98188	0.534708	0.353973	1.51059			chr22-31905966-31906807
2.79697	0.325045	0.357884	0.90824			chr22-31909851-31910699
1.96833	0.072237	0.341794	0.211347			chr22-31936133-31936914
1.73442	0.00728633	0.333399	0.0218547			chr22-31939160-31940004
2.57103	0.254428	0.348511	0.730044			chr22-31951697-31952465
2.24907	0.167455	0.348326	0.480742			chr22-31956207-31957119
1.59858	1.27857	0.280823	4.55294			chr22-32047924-32048343
3.35671	0.617092	0.36074	1.71063			chr22-32120445-32121321
4.39281	0.362844	0.38263	0.948291			chr22-32123267-32124335
1.35122	0.1073	0.340049	0.315543			chr22-32148052-32148945
6.29439	0.587849	0.390508	1.50534			chr22-32206752-32207624
1.71498	0.262713	0.316513	0.830023			chr22-32354225-32355367
2.35858	0.535247	0.339897	1.57473			chr22-32382673-32383511
5.50662	1.17249	0.359248	3.26372			chr22-32482695-32483708
1.6007	0.462027	0.318551	1.4504			chr22-32483776-32484283
4.51316	0.0980099	0.379905	0.257986			chr22-32490084-32490997
4.05318	0.44543	0.358644	1.24198			chr22-32517611-32518493
3.56993	0.303576	0.366525	0.828256			chr22-32523049-32523734
1.98262	0.720479	0.314246	2.29272			chr22-32535592-32536505
2.88229	0.618296	0.338532	1.8264			chr22-32541337-32542187
1.99475	0.120009	0.347017	0.345831			chr22-32609940-32610854
1.5296	0.0192605	0.353761	0.0544449			chr22-32630448-32631229
3.32977	0.312873	0.352564	0.887421			chr22-32634167-32635097
1.47199	0.0162687	0.323334	0.0503156			chr22-32637409-32637846
1.93757	0.951009	0.310849	3.05939			chr22-32826635-32827481
4.6212	1.66871	0.345852	4.82491			chr22-32843080-32843939
6.41539	2.39648	0.356783	6.7169			chr22-32862906-32863855
4.40068	1.86699	0.347227	5.37686			chr22-32913227-32914186
1.70663	0.00940955	0.340849	0.0276062			chr22-32960032-32960730
4.20116	0.0234835	0.379999	0.0617987			chr22-33188682-33189597
6.47792	0.338385	0.37819	0.894751			chr22-33253699-33254725
1.39347	0.128432	0.331796	0.387082			chr22-33257280-33258147
2.9051	0.944269	0.340028	2.77703			chr22-33303085-33303777
2.63698	1.18717	0.307224	3.86416			chr22-33400710-33401655
1.5933	0.014238	0.341504	0.0416922			chr22-33496658-33497598
1.78708	0.0361035	0.347999	0.103746			chr22-33520215-33520918
1.67543	0.0829846	0.338305	0.245295			chr22-33723645-33724564
2.24902	0.39552	0.335973	1.17724			chr22-33836036-33836873
2.35452	0.732829	0.328186	2.23297			chr22-33848170-33849010
1.83168	0.291473	0.325507	0.895444			chr22-33851574-33852401
4.98594	0.571121	0.374478	1.52511			chr22-33854788-33855593
6.41865	1.48037	0.370058	4.00038			chr22-33869007-33870562
1.42325	0.0593759	0.336723	0.176334			chr22-33871651-33872430
4.59314	0.553101	0.35704	1.54913			chr22-33908598-33909588
1.82589	0.343716	0.334119	1.02872			chr22-33966986-33967834
2.85175	0.0327353	0.359429	0.0910758			chr22-34113030-34114064
1.41447	0.0778083	0.342398	0.227245			chr22-34763234-34764086
1.53665	0.153677	0.344761	0.445751			chr22-34814103-34815040
1.47127	0.214138	0.34348	0.623437			chr22-34848857-34849748
1.4099	0.0383641	0.339122	0.113128			chr22-35226986-35227832
3.83023	0.943508	0.353194	2.67136			chr22-35262077-35263040
2.96344	0.355898	0.351625	1.01215			chr22-35326556-35327451
2.37992	0.521645	0.342544	1.52286			chr22-35368294-35369140
4.38608	0.170261	0.373098	0.456343			chr22-35377820-35378529
2.83906	0.595853	0.353099	1.6875			chr22-35402819-35403668
1.78543	0.097801	0.338273	0.289118			chr22-35407064-35407899
3.00537	0.132992	0.364382	0.364981			chr22-35445975-35446766
3.12655	0.374154	0.352385	1.06178			chr22-35452636-35453335
4.46608	0.750498	0.35673	2.10383			chr22-35472464-35473351
4.17814	0.425059	0.36039	1.17944			chr22-35495025-35495969
5.06797	1.18719	0.350529	3.38685			chr22-35496521-35497983
3.20393	0.622007	0.344028	1.80802			chr22-35642186-35643118
2.21623	1.0797	0.310804	3.4739			chr22-35962723-35963502
4.12895	0.360179	0.365125	0.986456			chr22-35988340-35989280
1.63851	0.0660201	0.336219	0.196361			chr22-35990863-35991736
2.7686	0.128345	0.359815	0.356696			chr22-36026441-36027185
1.73341	0.117104	0.342919	0.341491			chr22-36188137-36188931
5.09971	1.52918	0.369064	4.14341			chr22-36204117-36205171
3.39051	0.329199	0.36659	0.898002			chr22-36212525-36213535
3.35927	1.53778	0.308493	4.98483			chr22-36263500-36264739
3.9542	0.760648	0.352223	2.15956			chr22-36293241-36294138
2.42418	0.893539	0.322233	2.77296			chr22-36311758-36312649
3.5322	0.645785	0.357861	1.80457			chr22-36336256-36337061
1.74029	0.0016062	0.350375	0.00458423			chr22-36340539-36341344
3.39227	0.330901	0.36419	0.908596			chr22-36360586-36361678
9.53972	1.60338	0.414096	3.872			chr22-36367181-36368066
2.55897	0.268471	0.351125	0.7646			chr22-36489514-36490479
3.05912	0.522415	0.352459	1.4822			chr22-36511996-36512853
1.73152	0.173755	0.341901	0.508202			chr22-36520014-36520780
2.10775	0.325286	0.340232	0.956071			chr22-36658458-36659337
1.70428	0.00760917	0.34867	0.0218234			chr22-36737482-36738333
2.73175	1.10419	0.326555	3.38134			chr22-36749713-36750596
7.59776	2.14368	0.369041	5.80878			chr22-36765362-36766410
1.78206	0.091805	0.342187	0.268289			chr22-36936446-36937348
4.14578	1.31663	0.352315	3.73707			chr22-36937454-36938424
3.76601	1.24562	0.341575	3.6467			chr22-36953023-36954047
1.35606	0.109168	0.334864	0.326006			chr22-36969435-36970258
5.13592	1.55527	0.352783	4.40859			chr22-37003543-37004533
10.9651	1.19498	0.394879	3.02619			chr22-37013409-37014385
2.43716	0.488033	0.336735	1.44931			chr22-37033774-37034577
1.99547	0.129914	0.343269	0.37846			chr22-37050198-37050836
6.57451	1.55075	0.373244	4.15478			chr22-37058793-37059704
4.15595	0.854035	0.358647	2.38127			chr22-37060904-37061725
1.88243	0.487311	0.32272	1.51001			chr22-37098249-37098884
2.61777	0.769989	0.327556	2.35071			chr22-37109088-37109952
6.17181	0.676228	0.385536	1.75399			chr22-37136870-37137963
1.48694	0.0871052	0.320988	0.271366			chr22-37162314-37163154
3.56436	0.664959	0.357015	1.86255			chr22-37172216-37173048
3.50008	0.0759671	0.368691	0.206045			chr22-37237051-37237919
1.49979	0.137836	0.355304	0.387938			chr22-37269784-37270587
2.8083	0.660858	0.333029	1.98438			chr22-37303541-37304514
1.94522	0.00146293	0.344598	0.00424532			chr22-37314662-37315397
3.22579	0.734101	0.346795	2.11682			chr22-37372888-37373695
2.70588	0.702104	0.337248	2.08186			chr22-37390856-37391748
3.03902	0.716875	0.349008	2.05403			chr22-37408894-37409800
2.5109	0.413249	0.346856	1.19141			chr22-37410892-37411573
2.36933	0.573142	0.329338	1.74029			chr22-37469212-37470121
3.68205	0.471692	0.356648	1.32257			chr22-37488561-37489486
5.69598	0.737609	0.386566	1.90811			chr22-37498070-37498999
2.14584	0.630359	0.32445	1.94286			chr22-37502453-37503215
2.95455	0.213226	0.356426	0.598234			chr22-37535872-37536776
9.49863	0.0139991	0.41844	0.0334555			chr22-37556248-37557288
3.73888	0.501728	0.354885	1.41378			chr22-37576566-37577401
4.16786	0.47751	0.359393	1.32866			chr22-37653309-37654239
3.35404	0.698639	0.354483	1.97087			chr22-37672763-37673656
1.99108	0.663332	0.329325	2.01422			chr22-37692514-37693373
2.69754	0.814162	0.344139	2.3658			chr22-37697430-37697996
7.29505	0.167373	0.390899	0.428174			chr22-37701080-37702016
1.5406	0.249916	0.336526	0.742635			chr22-37731733-37732473
5.78901	1.21046	0.3623	3.34104			chr22-37821876-37822797
3.06646	1.58054	0.314489	5.02573			chr22-37828071-37828844
2.06988	0.031809	0.355877	0.0893821			chr22-37838133-37838999
10.2696	0.977241	0.38058	2.56777			chr22-37893666-37894265
3.52487	0.341668	0.356628	0.958051			chr22-37936921-37937623
1.50903	0.0623847	0.318283	0.196004			chr22-37940454-37941264
13.6811	0.663953	0.403503	1.64547			chr22-38039333-38039963
3.92038	0.515339	0.365934	1.40829			chr22-38077229-38077970
3.23029	0.55492	0.356516	1.55651			chr22-38122611-38123490
3.5145	0.641928	0.345727	1.85675			chr22-38128726-38129622
1.83725	0.0127141	0.355876	0.0357264			chr22-38131267-38132155
3.09974	0.674279	0.345602	1.95103			chr22-38134655-38135579
3.50939	0.713523	0.334967	2.13013			chr22-38136603-38137733
2.24169	0.454648	0.33933	1.33984			chr22-38137870-38138750
4.17007	1.24348	0.337864	3.68042			chr22-38221557-38222252
18.0134	0.662152	0.405934	1.63118			chr22-38228373-38229333
6.35668	0.588258	0.401186	1.4663			chr22-38251390-38252297
3.07542	0.180181	0.359064	0.501807			chr22-38289487-38290384
3.80325	1.01692	0.351079	2.89657			chr22-38302620-38303589
4.60197	0.246208	0.380881	0.646416			chr22-38304195-38305116
2.27092	0.21584	0.354192	0.609386			chr22-38387713-38388422
6.00194	1.37843	0.374207	3.6836			chr22-38426389-38427446
3.35019	0.704541	0.3454	2.03978			chr22-38442960-38443884
2.5368	0.593892	0.341798	1.73755			chr22-38485905-38486608
1.82752	0.326755	0.332909	0.981514			chr22-38494688-38495575
3.58558	1.10065	0.342532	3.21328			chr22-38691039-38692011
8.6752	0.667378	0.385001	1.73345			chr22-38742152-38743038
8.35031	0.610553	0.384176	1.58925			chr22-38748229-38749102
7.67196	0.44583	0.380423	1.17193			chr22-38785227-38786037
4.50759	1.09673	0.355334	3.08649			chr22-38835103-38836051
3.28463	0.484804	0.349812	1.3859			chr22-38879148-38880044
5.70994	0.497539	0.391125	1.27207			chr22-39045023-39046307
1.46184	0.0252168	0.349286	0.0721951			chr22-39063678-39064567
2.14531	0.427578	0.324976	1.31572			chr22-39073605-39074531
2.24798	0.694934	0.33582	2.06936			chr22-39141853-39142664
3.05563	0.422952	0.347946	1.21557			chr22-39156096-39156918
3.46934	0.101589	0.37653	0.269802			chr22-39209334-39210378
2.48286	0.0405835	0.348206	0.11655			chr22-39330866-39331728
2.09559	0.409029	0.341209	1.19876			chr22-39333436-39334116
2.53642	0.526345	0.338687	1.55407			chr22-39389470-39390077
9.07006	1.03051	0.408334	2.52369			chr22-39444275-39445271
4.01083	0.901832	0.339865	2.6535			chr22-39566892-39567943
3.30476	0.177871	0.366362	0.485507			chr22-39568392-39569327
2.28938	0.31235	0.340118	0.918357			chr22-39597381-39597899
2.05842	0.988471	0.309863	3.19003			chr22-39613354-39614082
2.02639	0.902248	0.319689	2.82226			chr22-39618505-39619409
2.2308	0.666714	0.330401	2.01789			chr22-39619687-39620525
3.00652	0.617339	0.341	1.81038			chr22-39624108-39624951
4.27622	1.23998	0.357425	3.46921			chr22-39630099-39631375
2.54823	1.31348	0.316606	4.14862			chr22-39636553-39637518
5.87639	1.23988	0.368413	3.36548			chr22-39649055-39649914
3.02898	0.633838	0.348603	1.81822			chr22-39669259-39670043
2.67008	0.779287	0.337287	2.31045			chr22-39697374-39698289
1.83607	0.14629	0.335892	0.435526			chr22-39715114-39715921
2.37178	0.331342	0.347974	0.952203			chr22-39723516-39724246
1.79441	0.441613	0.327957	1.34656			chr22-39733135-39733914
1.39951	0.144347	0.330669	0.436531			chr22-39773711-39774588
5.23656	0.51049	0.36579	1.39558			chr22-39939375-39940352
2.34627	0.630062	0.328944	1.91541			chr22-39984824-39985665
1.97051	0.427539	0.314288	1.36034			chr22-40110734-40111859
1.61189	0.358317	0.326462	1.09758			chr22-40116457-40117216
2.5059	0.0667044	0.354927	0.187939			chr22-40209539-40210361
1.5779	0.0658131	0.354382	0.185712			chr22-40210875-40211363
2.23524	0.845378	0.321952	2.62579			chr22-40225027-40225927
2.01796	0.515891	0.329878	1.56389			chr22-40247497-40248389
1.67885	0.0920384	0.335807	0.274081			chr22-40322681-40323266
5.69133	0.949451	0.390151	2.43355			chr22-40323570-40324574
16.9871	0.337464	0.418297	0.806757			chr22-40328510-40329659
9.23601	0.119008	0.392695	0.303054			chr22-40331911-40332749
1.47603	0.035868	0.334579	0.107203			chr22-40385158-40386062
1.66584	0.0778358	0.353994	0.219879			chr22-40434443-40435273
3.4739	0.138219	0.365112	0.378565			chr22-40458596-40460061
3.83974	0.54877	0.368246	1.49023			chr22-40534691-40535617
2.15064	0.54011	0.335655	1.60912			chr22-40538613-40539504
2.81554	0.189719	0.353739	0.536324			chr22-40561734-40562511
3.69429	0.147985	0.364306	0.40621			chr22-40566062-40566915
4.36625	0.205554	0.371739	0.552953			chr22-40583025-40583821
1.88482	0.388015	0.328772	1.1802			chr22-40587499-40588269
2.07425	0.00832765	0.357842	0.0232719			chr22-40592224-40593034
1.42404	0.0316884	0.325552	0.0973374			chr22-40593507-40594432
3.78351	0.0936679	0.378288	0.24761			chr22-40596458-40597175
1.48775	0.204725	0.317729	0.644338			chr22-40602748-40603613
2.00844	0.281144	0.34542	0.81392			chr22-40606900-40607809
1.60414	0.147137	0.345707	0.425613			chr22-40621264-40622153
3.77006	0.316451	0.362369	0.873283			chr22-40734197-40735139
2.55951	0.351647	0.343807	1.02281			chr22-40821950-40822775
3.56904	0.471897	0.352699	1.33796			chr22-40948275-40949132
1.48241	0.0398788	0.335207	0.118968			chr22-40965738-40966406
1.6142	0.00674596	0.352848	0.0191186			chr22-40966594-40967418
3.28154	0.37361	0.353919	1.05564			chr22-41074218-41074975
1.53355	0.0312678	0.351185	0.0890351			chr22-41127265-41128120
2.89409	0.358693	0.349843	1.0253			chr22-41171051-41172005
3.18936	0.234541	0.354612	0.661402			chr22-41181251-41182304
2.21465	0.641277	0.332176	1.93053			chr22-41207495-41208335
5.53931	1.35404	0.341851	3.96092			chr22-41222691-41223693
6.50489	0.570486	0.385698	1.4791			chr22-41234745-41235646
9.44813	2.0568	0.38217	5.38188			chr22-41236122-41237109
5.52425	0.253309	0.377371	0.671245			chr22-41239184-41240038
10.6429	2.01523	0.386339	5.21622			chr22-41247578-41248566
6.02732	0.733571	0.373473	1.96419			chr22-41248929-41249794
2.43295	0.703327	0.33457	2.10218			chr22-41250185-41250854
4.42863	0.966036	0.345231	2.79823			chr22-41252406-41253233
2.35751	0.0627599	0.358468	0.175078			chr22-41294731-41295272
2.93694	0.787143	0.343321	2.29273			chr22-41348818-41349657
1.71496	0.0392228	0.347116	0.112996			chr22-41377611-41378493
5.17418	0.702996	0.395542	1.7773			chr22-41406135-41406938
22.9395	1.6236	0.466861	3.47769			chr22-41409927-41411021
3.33641	0.196386	0.363649	0.540042			chr22-41441957-41442754
2.18777	0.915954	0.326619	2.80435			chr22-41453465-41454342
5.0011	0.762714	0.354242	2.15308			chr22-41506444-41507236
3.89099	0.616096	0.351769	1.75142			chr22-41522778-41523318
8.23536	1.05272	0.389734	2.70113			chr22-41571871-41572728
3.04695	0.406267	0.344445	1.17948			chr22-41600672-41601540
2.6955	0.993212	0.330974	3.00088			chr22-41636241-41637123
6.02414	0.815863	0.379042	2.15244			chr22-41784036-41784984
2.32025	0.544454	0.330301	1.64836			chr22-41821534-41822379
5.7684	0.884393	0.362407	2.44033			chr22-41833499-41834106
2.0754	0.0825372	0.350827	0.235264			chr22-41883317-41884101
3.39051	0.920034	0.341357	2.69523			chr22-41892496-41893442
5.99462	0.768779	0.373186	2.06004			chr22-41922794-41923700
2.78788	0.918191	0.339709	2.70287			chr22-41932303-41933018
2.72918	0.239545	0.348804	0.68676			chr22-41958546-41959135
1.42933	0.0821133	0.32242	0.254678			chr22-41995228-41995814
5.57258	0.955854	0.374194	2.55443			chr22-42030940-42031961
2.02809	0.651455	0.329897	1.97472			chr22-42038540-42039429
4.79258	0.662606	0.362904	1.82584			chr22-42284648-42285543
3.50246	0.477262	0.351194	1.35897			chr22-42323487-42324299
3.36607	0.258801	0.358621	0.721656			chr22-42352110-42352711
7.56884	0.434018	0.402469	1.07839			chr22-42380478-42382315
3.11575	0.62461	0.341385	1.82963			chr22-42401928-42402847
5.18101	0.862942	0.363284	2.37539			chr22-42417291-42418104
3.84747	0.94098	0.347763	2.70581			chr22-42425407-42426024
3.67356	0.372905	0.356236	1.04679			chr22-42445737-42446519
2.29633	0.100446	0.361708	0.277698			chr22-42468490-42469383
5.15918	1.26325	0.361129	3.49807			chr22-42471152-42472029
4.95383	0.660994	0.36536	1.80916			chr22-42509875-42510763
3.1538	0.499983	0.356088	1.4041			chr22-42522470-42523417
1.6014	0.0801398	0.337343	0.237562			chr22-42537157-42537989
4.25063	0.407541	0.364866	1.11696			chr22-42539448-42540313
4.32029	0.24781	0.368031	0.673339			chr22-42545900-42546709
2.807	0.635495	0.337423	1.88338			chr22-42555944-42556989
3.32963	0.545803	0.356113	1.53267			chr22-42594642-42595824
2.71305	0.64003	0.344783	1.85632			chr22-42603853-42604733
3.01504	0.491099	0.354582	1.38501			chr22-42626916-42627782
2.04298	0.530927	0.331858	1.59986			chr22-42699732-42700519
4.72512	1.45147	0.359599	4.03637			chr22-42794277-42795317
2.06623	0.58435	0.333027	1.75466			chr22-42865902-42866720
3.71433	0.252272	0.3765	0.670044			chr22-42894664-42895351
3.4014	0.787224	0.335641	2.34543			chr22-42914005-42915165
1.98281	0.0167061	0.346793	0.048173			chr22-43017630-43018420
3.41891	0.803829	0.350829	2.29123			chr22-43040493-43041178
2.52024	0.59018	0.335614	1.75851			chr22-43051002-43051791
3.71463	1.03207	0.354023	2.91525			chr22-43096595-43097550
1.36364	0.0112061	0.31904	0.0351243			chr22-43099925-43100828
2.06566	0.579029	0.331639	1.74596			chr22-43125607-43126454
1.84617	0.214995	0.340941	0.630592			chr22-43146116-43146992
4.94463	1.11858	0.359562	3.11096			chr22-43162600-43164064
2.21968	0.599203	0.329704	1.8174			chr22-43174692-43175596
2.69935	0.665561	0.34087	1.95253			chr22-43182338-43183115
3.8431	0.460403	0.361451	1.27376			chr22-43215275-43216146
2.66694	0.771596	0.329207	2.3438			chr22-43288219-43289144
3.53703	0.0719562	0.372991	0.192917			chr22-43293601-43294467
4.40771	0.480277	0.359564	1.33572			chr22-43404759-43405613
2.95329	0.480888	0.344504	1.39588			chr22-43434656-43435493
1.64008	0.0395129	0.345568	0.114342			chr22-43447987-43448775
1.561	0.140219	0.346387	0.404805			chr22-43452186-43452769
3.13821	0.147049	0.367564	0.400064			chr22-43471207-43472137
2.16164	0.311327	0.337591	0.922203			chr22-43555061-43555577
4.70018	1.09945	0.352512	3.11891			chr22-43566155-43567167
1.73083	0.00533739	0.349569	0.0152685			chr22-43591058-43591860
1.39088	0.114764	0.347886	0.329888			chr22-43720427-43721294
2.02534	0.204701	0.339345	0.603223			chr22-43730660-43731260
2.51883	0.0678716	0.365654	0.185617			chr22-43731905-43732797
2.57165	0.243364	0.346526	0.702297			chr22-43736611-43737460
2.18914	0.206172	0.342162	0.602557			chr22-43738697-43739353
2.53398	0.599165	0.332612	1.80139			chr22-43844574-43845310
2.79914	1.39512	0.324109	4.30448			chr22-43889176-43890111
2.18445	0.598063	0.327036	1.82874			chr22-43909857-43910770
1.54799	0.00222197	0.333497	0.00666264			chr22-43962860-43963750
3.02507	0.474503	0.350695	1.35304			chr22-43980441-43981476
2.60754	0.193879	0.360381	0.537984			chr22-43999508-44000420
3.6399	0.358319	0.390131	0.918458			chr22-44066867-44068172
2.88978	1.05955	0.333566	3.17643			chr22-44155160-44156015
2.21589	0.464215	0.335556	1.38342			chr22-44188759-44189673
2.01915	0.71808	0.320906	2.23767			chr22-44204391-44205256
2.62557	0.685013	0.340441	2.01213			chr22-44322697-44323615
3.18479	0.826295	0.342265	2.41419			chr22-44348799-44350617
2.19647	0.988444	0.315941	3.12857			chr22-44352990-44353810
1.8713	0.165792	0.333855	0.4966			chr22-44386905-44387792
2.37241	0.431846	0.339502	1.272			chr22-44388965-44389845
1.84566	0.728771	0.316392	2.30338			chr22-44460007-44460897
2.62276	0.642072	0.331609	1.93623			chr22-44539558-44540439
2.40303	0.399054	0.335946	1.18785			chr22-44544664-44545558
2.41387	0.759838	0.336332	2.25919			chr22-44706929-44707835
5.56237	1.16178	0.36047	3.22294			chr22-44728558-44729263
2.67062	0.402847	0.35308	1.14095			chr22-44736513-44737237
2.43846	0.349732	0.338035	1.0346			chr22-44859479-44860781
3.65299	1.30482	0.344703	3.78535			chr22-44878444-44879323
5.95642	1.49392	0.366019	4.08152			chr22-44890699-44891709
1.86903	0.559835	0.321278	1.74253			chr22-44894539-44895281
1.83575	0.464986	0.325008	1.43069			chr22-44895457-44896357
3.71496	0.846645	0.341971	2.47578			chr22-44929520-44930381
3.55438	0.959699	0.3437	2.79225			chr22-44968650-44969602
3.01684	1.51275	0.310717	4.86857			chr22-45003267-45004037
1.80381	0.67198	0.313009	2.14684			chr22-45034681-45035470
2.19146	1.03517	0.31363	3.30059			chr22-45070081-45070910
2.31447	0.589901	0.329704	1.78919			chr22-45093994-45094783
3.874	1.72196	0.341041	5.04913			chr22-45099416-45100399
2.42361	0.266333	0.343446	0.775472			chr22-45179314-45180227
4.86704	1.02613	0.355276	2.88826			chr22-45188500-45190173
2.61716	0.105022	0.360177	0.291584			chr22-45194696-45195589
5.65327	1.44884	0.365675	3.96209			chr22-45197706-45198528
2.33045	0.0632057	0.353442	0.178829			chr22-45225871-45226471
4.76469	0.687801	0.380254	1.8088			chr22-45229373-45230847
5.59925	1.0269	0.371659	2.76302			chr22-45233390-45234365
3.87079	0.447973	0.372089	1.20394			chr22-45248227-45249217
4.52105	1.64856	0.338183	4.87476			chr22-45282037-45282942
2.11812	0.119114	0.351378	0.338992			chr22-45287826-45288696
1.4501	0.0415492	0.331934	0.125173			chr22-45421619-45422370
7.14385	1.28974	0.385129	3.34886			chr22-45434051-45434941
3.5821	0.881247	0.342613	2.57213			chr22-45523886-45524745
2.33403	1.39679	0.314615	4.43969			chr22-45538500-45539229
2.94124	0.637254	0.340115	1.87364			chr22-45594324-45595184
3.43233	0.513396	0.350936	1.46293			chr22-45598532-45599475
2.25423	0.678041	0.325317	2.08425			chr22-45638906-45639630
3.22304	0.476928	0.345093	1.38203			chr22-45682878-45683810
1.28199	0.127807	0.312824	0.40856	0.682863		chr22-45690572-45691233
4.06616	0.61562	0.35844	1.7175			chr22-45722135-45722980
1.66698	0.289866	0.324714	0.892681			chr22-45754498-45755401
2.59447	0.608647	0.335805	1.8125			chr22-45763402-45764195
2.09804	0.339442	0.343926	0.986962			chr22-45788254-45788993
3.31082	0.53443	0.349153	1.53064			chr22-45807192-45808073
1.74151	0.505429	0.309985	1.6305			chr22-45820322-45821239
6.52432	0.0513679	0.405625	0.126639			chr22-45841192-45841825
1.74185	0.0828089	0.345317	0.239805			chr22-45856039-45856596
1.75895	0.0674529	0.34404	0.196061			chr22-45856709-45857308
5.57379	0.764462	0.379644	2.01363			chr22-45860984-45862046
8.17859	0.846345	0.412021	2.05413			chr22-45882871-45883763
2.7364	1.02705	0.334471	3.07066			chr22-45890998-45891806
4.39275	1.95322	0.338083	5.77734			chr22-45954898-45956365
3.62545	0.116998	0.376662	0.310617			chr22-45976851-45977446
4.59297	0.590627	0.3702	1.59543			chr22-45986949-45987849
9.27311	0.435003	0.382908	1.13605			chr22-45996142-45996920
6.43128	0.603094	0.367951	1.63906			chr22-46032001-46032876
14.9644	0.768035	0.429353	1.78882			chr22-46047667-46048687
14.3378	1.35179	0.396122	3.41255			chr22-46073825-46074761
14.9875	1.56891	0.384901	4.07614			chr22-46108051-46108872
4.7826	0.827208	0.36773	2.2495			chr22-46123615-46124493
2.88246	0.981058	0.335428	2.92479			chr22-46136558-46137476
11.5808	0.185079	0.448786	0.412399			chr22-46149223-46149849
2.46384	1.38547	0.320796	4.31884			chr22-46151047-46151900
5.17103	1.88324	0.342532	5.49799			chr22-46172623-46173618
2.02642	0.147637	0.34619	0.426462			chr22-46214461-46215321
2.53747	0.561564	0.336095	1.67085			chr22-46253271-46254134
3.28324	1.26848	0.344026	3.68717			chr22-46254357-46255222
4.5697	1.17306	0.353575	3.31771			chr22-46277380-46278422
4.7685	0.312248	0.385995	0.808943			chr22-46287968-46289016
2.03153	0.377872	0.334149	1.13085			chr22-46328059-46328572
1.7857	0.520849	0.324169	1.60672			chr22-46342114-46342924
5.14162	0.444621	0.372626	1.19321			chr22-46344284-46345163
3.8819	0.966695	0.356978	2.70799			chr22-46408525-46409433
3.12156	0.465963	0.346336	1.34541			chr22-46420981-46421885
2.2034	1.03339	0.313259	3.29883			chr22-46463339-46464206
4.03351	0.897888	0.373382	2.40475			chr22-46465899-46466785
1.84719	0.014461	0.348471	0.0414985			chr22-46476241-46477111
3.44888	1.71273	0.328281	5.21726			chr22-46478869-46479750
2.64077	0.278921	0.344112	0.810553			chr22-46502664-46503715
3.27399	0.869678	0.35535	2.44738			chr22-46561229-46562636
3.04288	1.06281	0.336435	3.15905			chr22-46579750-46580605
1.78814	0.0815972	0.3395	0.240345			chr22-46623413-46623941
1.87165	0.0843947	0.348034	0.242489			chr22-46624059-46624799
1.75285	0.114855	0.342136	0.335698			chr22-46690308-46691213
2.74046	0.255608	0.378418	0.675463			chr22-46708565-46709477
2.17743	0.28339	0.343626	0.824704			chr22-46780498-46781230
3.57705	1.05188	0.331517	3.17294			chr22-46794984-46796016
1.616	0.041221	0.344094	0.119796			chr22-46797029-46797689
7.65423	1.08432	0.403179	2.68942			chr22-46844079-46845021
1.4678	0.0608442	0.346525	0.175584			chr22-46862646-46863455
1.36863	0.0924289	0.339874	0.271951			chr22-46864038-46864834
3.90648	0.747853	0.364925	2.04934			chr22-46956460-46958073
3.84247	0.0742799	0.381423	0.194744			chr22-46995642-46996777
1.85781	0.356016	0.330006	1.07882			chr22-47019701-47020257
3.87348	1.10393	0.346806	3.18314			chr22-47047966-47048913
3.49944	1.15722	0.341412	3.38952			chr22-47098263-47099219
2.34902	0.558042	0.334508	1.66825			chr22-47121780-47122658
2.9655	0.42918	0.328041	1.30831			chr22-47142153-47143741
2.53629	0.657265	0.338922	1.93928			chr22-47172875-47173709
3.17686	0.512093	0.347927	1.47184			chr22-47219450-47220442
3.09663	0.902853	0.340064	2.65495			chr22-47278705-47279646
1.67355	0.211285	0.328597	0.642991			chr22-47285951-47286886
2.08294	1.03289	0.316121	3.26738			chr22-47340922-47341949
3.14957	0.180306	0.38233	0.471598			chr22-47344680-47345717
1.70413	0.164207	0.3207	0.512026			chr22-47641654-47642572
1.27794	0.232426	0.309301	0.751457	0.452378		chr22-47683271-47684171
1.70918	0.0200425	0.327303	0.0612352			chr22-47728359-47729265
2.76243	0.0880103	0.379795	0.231731			chr22-47793269-47794224
6.88565	0.266457	0.403068	0.661071			chr22-48095968-48097671
3.5916	1.18569	0.344037	3.4464			chr22-48256498-48257398
2.63245	0.923916	0.32757	2.82052			chr22-48266816-48267696
5.61778	0.0415635	0.395587	0.105068			chr22-48299516-48300411
5.59729	1.78245	0.363986	4.89703			chr22-48308668-48309718
1.92969	0.819967	0.312822	2.62119			chr22-48321964-48322809
5.09779	1.65526	0.349817	4.73179			chr22-48332849-48333759
3.92695	1.44986	0.350664	4.13462			chr22-48338281-48339206
2.96015	1.52961	0.305964	4.99929			chr22-48423114-48423984
2.82815	0.831399	0.339894	2.44605			chr22-48440934-48441801
2.50884	0.743814	0.323512	2.29919			chr22-48459962-48460865
2.26947	1.19407	0.315451	3.78528			chr22-48487800-48488665
3.60289	1.28185	0.32606	3.93133			chr22-48489948-48490650
2.38883	0.779605	0.322939	2.41409			chr22-48515262-48516100
5.85268	0.621234	0.36722	1.69172			chr22-48534230-48535198
1.75162	0.719877	0.313509	2.29619			chr22-48543271-48543726
2.20798	0.702743	0.32499	2.16235			chr22-48559821-48560511
2.1862	0.767307	0.318919	2.40596			chr22-48573744-48574404
2.88109	1.41954	0.315126	4.50466			chr22-48607707-48608482
6.45664	0.532664	0.366688	1.45264			chr22-48653814-48654633
2.47801	0.0939397	0.35792	0.26246			chr22-48684038-48684936
5.27513	0.102594	0.3818	0.268712			chr22-48704938-48705817
8.09977	0.699934	0.406071	1.72367			chr22-48736911-48738273
3.1527	0.824689	0.34735	2.37423			chr22-48746591-48747496
2.31825	0.0755919	0.364579	0.20734			chr22-48778357-48779127
2.88646	0.164959	0.356347	0.462918			chr22-48819077-48819952
5.69309	0.651494	0.369794	1.76177			chr22-48835681-48836600
4.18891	0.411952	0.357973	1.15079			chr22-48838659-48839603
5.58714	0.159802	0.392218	0.407431			chr22-48845183-48846190
4.68742	0.616541	0.363361	1.69678			chr22-48850073-48851019
2.03849	0.0717392	0.350716	0.204551			chr22-48881213-48882062
5.43838	0.101538	0.376758	0.269506			chr22-48885238-48886041
2.67531	0.000600464	0.372711	0.00161107			chr22-48909901-48910800
3.5354	0.329475	0.356948	0.923035			chr22-48917564-48918610
2.03797	0.0524012	0.358791	0.146049			chr22-48936238-48936936
4.6735	0.87146	0.365409	2.38489			chr22-48969416-48970494
4.14621	1.27429	0.345394	3.68938			chr22-48973241-48974190
2.62786	0.339967	0.360433	0.943219			chr22-49004401-49005339
4.36212	1.0499	0.353198	2.97256			chr22-49011074-49012271
2.90107	0.123283	0.366687	0.336208			chr22-49017559-49019036
2.34371	0.419534	0.337186	1.24422			chr22-49040584-49041458
4.90858	1.08197	0.364157	2.97116			chr22-49090150-49091076
1.73111	0.432285	0.322517	1.34035			chr22-49101878-49102648
2.98074	0.00685864	0.368939	0.0185902			chr22-49105918-49106806
2.34444	0.782346	0.331904	2.35714			chr22-49153843-49154701
2.33208	0.619107	0.330421	1.87369			chr22-49166631-49167487
3.39415	0.786916	0.347004	2.26774			chr22-49177963-49178863
2.64062	0.708482	0.331924	2.13447			chr22-49179801-49180601
2.1888	0.789619	0.325819	2.42349			chr22-49301502-49302346
2.11935	0.222678	0.340805	0.653389			chr22-49413291-49414147
1.94235	0.608859	0.31957	1.90525			chr22-49418369-49419053
3.92185	0.592711	0.362934	1.63311			chr22-49490723-49491571
3.38599	0.802125	0.346947	2.31195			chr22-49493547-49494417
1.99012	0.35231	0.337529	1.04379			chr22-49535230-49536171
1.72963	0.667128	0.316219	2.1097			chr22-49540115-49540725
4.18682	0.295933	0.368956	0.802082			chr22-49542743-49543592
4.35324	0.861199	0.35481	2.42721			chr22-49564779-49565646
2.56333	0.624854	0.340944	1.83272			chr22-49568091-49568919
1.30055	0.211916	0.311844	0.679557	0.496785		chr22-49645198-49645420
5.53002	0.375504	0.384723	0.976037			chr22-49660906-49662060
2.99042	0.860895	0.340874	2.52555			chr22-49668066-49669008
2.88399	0.314635	0.345291	0.911216			chr22-49690236-49691390
2.60844	0.364621	0.346031	1.05372			chr22-49774608-49775427
4.47962	0.373239	0.375065	0.995131			chr22-49800814-49802040
2.85419	0.467975	0.337335	1.38727			chr22-49810279-49811905
2.21459	0.0405667	0.358445	0.113174			chr22-49815354-49816282
6.37093	1.02885	0.364	2.82652			chr22-49906420-49907243
3.22534	0.112619	0.36069	0.312232			chr22-49989819-49990675
2.6797	0.285755	0.348803	0.819245			chr22-50009060-50009609
1.95147	1.01933	0.29743	3.42713			chr22-50102682-50103571
1.41754	0.0710811	0.334626	0.212419			chr22-50132733-50133595
2.45696	0.34252	0.341817	1.00206			chr22-50165206-50166046
12.8433	0.750091	0.40466	1.85363			chr22-50183752-50184712
2.14775	0.649395	0.331194	1.96077			chr22-50228281-50229093
4.46807	1.05913	0.356465	2.97119			chr22-50234640-50235427
4.42714	1.2677	0.352196	3.59943			chr22-50296525-50297551
1.58879	0.138852	0.347116	0.400015			chr22-50379753-50380629
1.48593	0.0740077	0.33813	0.218874			chr22-50384347-50385213
1.61739	0.123429	0.342795	0.360066			chr22-50398392-50399055
2.45973	0.560309	0.340768	1.64425			chr22-50404426-50405290
2.53274	0.103999	0.354529	0.293344			chr22-50406647-50407124
6.82341	1.16437	0.36968	3.14967			chr22-50434865-50435782
3.14923	0.443251	0.35098	1.2629			chr22-50489295-50490077
6.12874	1.33449	0.373152	3.57626			chr22-50561115-50561887
2.92398	0.485616	0.351453	1.38174			chr22-50573657-50574458
2.70448	0.795701	0.342413	2.32381			chr22-50603270-50604038
4.37486	0.513951	0.359904	1.42802			chr22-50622489-50623391
1.39172	0.004456	0.331507	0.0134416			chr22-50665564-50666339
1.9616	1.04281	0.304317	3.42673			chrX-2836236-2837008
2.24681	0.520908	0.337914	1.54154			chrX-2906984-2907865
2.11704	1.20341	0.302968	3.97206			chrX-2908540-2909294
4.42913	1.1908	0.351796	3.38492			chrX-2936470-2937407
2.31473	0.359656	0.337253	1.06643			chrX-2958824-2959787
2.04566	0.495873	0.325034	1.52561			chrX-2965530-2966421
1.36234	0.0398453	0.333702	0.119404			chrX-3147181-3148079
1.64062	0.203271	0.344369	0.59027			chrX-3178424-3179287
4.344	0.884436	0.352603	2.5083			chrX-3219218-3220072
1.81	0.0522823	0.336588	0.15533			chrX-3309620-3310423
2.24816	0.355628	0.334793	1.06223			chrX-3310596-3311499
2.83734	0.306714	0.347832	0.881787			chrX-3323833-3324758
4.14654	0.481922	0.364078	1.32368			chrX-3328557-3329509
2.60438	0.127518	0.352949	0.361294			chrX-3347813-3348550
2.57173	0.16469	0.348375	0.472736			chrX-3351839-3352484
3.25895	0.850685	0.350696	2.42571			chrX-3366607-3367499
4.81196	0.847448	0.359499	2.3573			chrX-3440508-3441492
1.30142	0.0314234	0.315766	0.0995147	0.92073		chrX-3448414-3449280
1.80254	0.0972683	0.333957	0.29126			chrX-3479013-3479827
1.45046	0.033151	0.345063	0.0960726			chrX-3627343-3628240
3.1738	0.546453	0.348136	1.56965			chrX-3636963-3637823
1.94507	0.159964	0.346271	0.461961			chrX-3652603-3653448
3.00593	0.894823	0.335471	2.66737			chrX-3654909-3655723
2.25288	0.526137	0.333875	1.57585			chrX-3672521-3673061
2.28771	0.613185	0.331336	1.85065			chrX-3673184-3673907
5.17875	0.124561	0.418669	0.297517			chrX-3710978-3711832
1.78908	0.0275863	0.353696	0.0779944			chrX-3762797-3763695
2.44014	0.00848561	0.375499	0.0225982			chrX-3937403-3938296
2.1393	0.566356	0.334313	1.69409			chrX-3975938-3976821
7.95156	0.751752	0.406458	1.84952			chrX-3980919-3983164
3.91648	0.253264	0.358167	0.707112			chrX-4261601-4262800
2.16309	0.33286	0.334441	0.995274			chrX-4367559-4368408
1.95479	0.283185	0.336546	0.841445			chrX-4398079-4398939
4.38455	0.928955	0.361029	2.57308			chrX-4401155-4402199
1.8215	0.243709	0.339847	0.717114			chrX-4404200-4405120
2.22148	0.373543	0.344713	1.08363			chrX-4495037-4495869
2.51219	0.537542	0.343272	1.56594			chrX-4538398-4539298
2.77679	0.572336	0.3417	1.67497			chrX-4539646-4540548
3.4225	0.246525	0.359211	0.686296			chrX-4543252-4544094
4.5707	0.676696	0.366826	1.84473			chrX-4544595-4545526
2.08866	0.343507	0.340134	1.00992			chrX-4670677-4671449
2.32675	0.182779	0.351657	0.519764			chrX-4672238-4673171
2.175	0.21187	0.348593	0.607787			chrX-4679792-4680731
2.95795	0.402688	0.355499	1.13274			chrX-4681850-4682782
3.04646	0.868848	0.346966	2.50413			chrX-4792597-4793432
3.64109	0.0734856	0.370489	0.198348			chrX-4798349-4799281
1.86048	0.0554004	0.338307	0.163758			chrX-4802895-4803732
1.77284	0.27451	0.326742	0.840144			chrX-4845099-4845615
2.41313	0.207364	0.345827	0.599617			chrX-4853401-4854162
1.67392	0.0846433	0.34979	0.241983			chrX-4909205-4910073
2.58315	0.136784	0.351501	0.389141			chrX-5234684-5235588
4.36955	0.477797	0.362465	1.31819			chrX-5235872-5236748
3.24862	0.450947	0.351383	1.28335			chrX-5573676-5574430
2.26536	0.245654	0.342236	0.717792			chrX-5574501-5575167
2.10716	0.23784	0.34676	0.685892			chrX-5626332-5627122
1.87167	0.22192	0.337687	0.657174			chrX-5629584-5630453
3.87309	0.253443	0.353023	0.717923			chrX-5650162-5651299
2.69347	0.235977	0.350327	0.67359			chrX-5652969-5653868
1.96543	0.262788	0.334835	0.784827			chrX-5679593-5680333
2.23192	0.343187	0.334995	1.02446			chrX-5698689-5699534
2.05304	0.081112	0.345683	0.234643			chrX-5703013-5703844
1.42674	0.163615	0.342322	0.477956			chrX-5774192-5775060
1.87776	0.119401	0.349422	0.341711			chrX-5775756-5776675
2.09929	0.469051	0.331085	1.41671			chrX-5788649-5789493
1.65867	0.05315	0.346856	0.153233			chrX-5856962-5857859
1.28923	0.138939	0.328278	0.423234			chrX-5868307-5869150
1.95321	0.0628398	0.356105	0.176464			chrX-5876082-5876857
1.91012	0.0662042	0.350964	0.188636			chrX-5892311-5893246
2.32677	0.380819	0.348693	1.09213			chrX-5897537-5898313
1.95865	0.0413203	0.349783	0.118131			chrX-5912491-5913381
3.38903	0.222874	0.359115	0.620618			chrX-5920137-5921012
2.20631	0.308184	0.344611	0.894294			chrX-5942012-5942866
5.54638	0.276973	0.375817	0.73699			chrX-5974558-5975571
2.04634	0.369489	0.335161	1.10242			chrX-5982483-5983340
2.46426	0.197283	0.345825	0.570471			chrX-6117327-6117880
2.72934	0.981337	0.329067	2.98218			chrX-6122866-6123605
2.2045	0.471482	0.333895	1.41206			chrX-6140243-6141141
3.53167	0.16779	0.362332	0.463084			chrX-6145643-6146501
3.27185	0.325579	0.355164	0.9167			chrX-6148369-6148966
3.24638	0.341663	0.354026	0.96508			chrX-6215798-6216686
3.15347	0.231872	0.357134	0.649257			chrX-6221510-6222334
4.12927	1.09987	0.353138	3.11456			chrX-6422017-6423005
3.63291	0.858864	0.34471	2.49155			chrX-6425380-6426301
2.57965	0.166165	0.360573	0.460835			chrX-6571203-6572031
1.65405	0.218766	0.316281	0.691682			chrX-6605883-6606761
4.48384	1.22974	0.352692	3.48671			chrX-6610693-6611608
1.50555	0.128793	0.312025	0.412763			chrX-6629631-6630496
2.23449	0.541069	0.329396	1.64261			chrX-6669111-6669995
1.91337	0.088515	0.349009	0.253618			chrX-6681385-6682310
1.85807	0.244099	0.329647	0.740487			chrX-6689309-6690086
1.96568	0.281834	0.337227	0.835741			chrX-6737265-6738069
1.96869	0.312421	0.327975	0.952576			chrX-6761611-6762277
2.09061	0.194925	0.341277	0.571163			chrX-6769840-6770581
1.98482	0.380551	0.332462	1.14464			chrX-6774224-6774845
2.3168	0.113346	0.345986	0.327603			chrX-6904133-6904943
1.2602	0.437779	0.299338	1.46249	0.143608		chrX-6963010-6963859
1.64162	0.111416	0.331803	0.33579			chrX-6970452-6971369
4.61317	0.807012	0.363484	2.22021			chrX-7062044-7063101
1.37228	0.0497995	0.33593	0.148244			chrX-7085760-7086324
2.40922	0.503716	0.343899	1.46472			chrX-7093107-7094026
1.90398	0.0681928	0.342962	0.198835			chrX-7157950-7158734
4.518	1.10763	0.362435	3.05607			chrX-7162611-7163542
2.46699	0.083012	0.353681	0.234709			chrX-7192454-7193237
1.90871	0.486175	0.328173	1.48146			chrX-7211829-7212468
2.40622	0.294995	0.350314	0.842089			chrX-7215392-7216327
2.15379	0.0692695	0.355534	0.194832			chrX-7242848-7243717
1.81853	0.088889	0.343967	0.258423			chrX-7246205-7246820
2.30453	0.198286	0.349381	0.567535			chrX-7272454-7273377
1.83905	0.40157	0.331922	1.20983			chrX-7276082-7276712
2.47599	0.151606	0.346918	0.437008			chrX-7295786-7296337
2.16242	0.165883	0.353221	0.469631			chrX-7302658-7303605
2.31733	0.327578	0.349137	0.93825			chrX-7306642-7307532
2.04193	0.36388	0.336555	1.08119			chrX-7310299-7311206
2.45365	0.208544	0.354524	0.588237			chrX-7313976-7314876
1.86477	0.0367852	0.345429	0.106491			chrX-7315475-7316296
2.82208	0.687482	0.340418	2.01952			chrX-7325113-7325948
2.98207	1.61963	0.309666	5.23025			chrX-7330984-7331896
2.81185	0.887044	0.321046	2.76298			chrX-7332096-7333221
2.48769	0.946135	0.321069	2.94683			chrX-7333772-7334701
3.94712	0.79106	0.355911	2.22264			chrX-7341028-7342022
2.23493	0.116673	0.353583	0.329972			chrX-7608532-7609383
2.1098	0.182168	0.34603	0.52645			chrX-7612479-7613350
1.7979	0.104066	0.333277	0.312252			chrX-7618014-7618797
3.99825	0.582741	0.357262	1.63113			chrX-7703252-7704199
1.40424	0.0488473	0.3417	0.142954			chrX-7729882-7730770
2.25554	0.507703	0.328748	1.54435			chrX-7776345-7777179
2.28228	0.462581	0.339231	1.36362			chrX-7842021-7842914
2.10066	0.204784	0.338062	0.605759			chrX-7913020-7913901
1.76186	0.358966	0.321838	1.11536			chrX-7934202-7934983
4.38383	0.712693	0.359882	1.98035			chrX-7938475-7939195
2.20531	0.263432	0.340291	0.774138			chrX-8002021-8002840
1.55222	0.0695057	0.340609	0.204063			chrX-8009347-8009767
2.19946	0.00316288	0.362623	0.00872224			chrX-8014072-8014959
3.82125	1.34672	0.337887	3.9857			chrX-8033584-8034552
4.47949	0.516598	0.380759	1.35676			chrX-8046260-8047169
1.97813	0.364948	0.333183	1.09534			chrX-8141381-8142147
2.19398	0.602849	0.309434	1.94823			chrX-8179270-8180336
2.6555	0.931297	0.320192	2.90856			chrX-8183150-8184841
2.04771	0.695529	0.328233	2.11901			chrX-8190830-8191673
3.40088	1.38331	0.332569	4.15945			chrX-8205315-8206140
1.9246	0.871446	0.31636	2.7546			chrX-8207369-8208127
3.59866	1.63812	0.326636	5.01512			chrX-8216379-8217378
2.50504	0.339563	0.34952	0.971511			chrX-8289458-8290395
2.08436	0.528365	0.330816	1.59716			chrX-8301667-8302388
1.88143	0.472645	0.328589	1.43841			chrX-8302511-8303155
2.24845	0.680145	0.330506	2.05789			chrX-8323200-8323961
2.03295	0.667277	0.32097	2.07894			chrX-8388911-8389796
1.50699	0.0235715	0.314344	0.0749863			chrX-8589225-8590096
3.50003	0.47564	0.364276	1.30571			chrX-8598663-8599767
1.45571	0.0465835	0.33103	0.140723			chrX-8657665-8658544
4.32506	1.48432	0.344158	4.31289			chrX-8671937-8672919
1.73029	0.270705	0.334717	0.808758			chrX-8696862-8697635
2.32593	0.387404	0.339567	1.14088			chrX-8728731-8729404
2.55958	0.478392	0.338701	1.41243			chrX-8737392-8738254
3.75668	0.472587	0.357165	1.32316			chrX-8772935-8773856
1.92478	0.19034	0.332898	0.571766			chrX-8787136-8788064
3.5598	0.756598	0.352989	2.1434			chrX-8844786-8845736
2.15793	0.166592	0.349771	0.476289			chrX-8874081-8874823
5.02585	0.802674	0.369182	2.17419			chrX-8980481-8981539
2.83668	0.681327	0.343448	1.98379			chrX-8981621-8982443
2.21741	0.199218	0.341262	0.583769			chrX-9195283-9196174
1.41509	0.00776206	0.33815	0.0229545			chrX-9282276-9283026
2.08102	0.345817	0.331982	1.04168			chrX-9289605-9290415
1.61639	0.420219	0.300384	1.39894			chrX-9300344-9301164
1.87231	0.36116	0.329371	1.09651			chrX-9302030-9302757
2.96828	0.331431	0.3515	0.942905			chrX-9347376-9348122
2.06204	0.435523	0.333541	1.30576			chrX-9360106-9361000
2.37967	0.575417	0.334556	1.71994			chrX-9381994-9382842
1.30917	0.130628	0.330449	0.395305			chrX-9453415-9453992
1.3785	0.0802887	0.342376	0.234505			chrX-9454108-9454731
3.78005	0.662157	0.353426	1.87354			chrX-9551538-9552290
7.15935	1.11136	0.381343	2.91433			chrX-9552708-9553844
3.60433	1.10866	0.34357	3.2269			chrX-9590892-9591891
2.08041	0.171878	0.349861	0.491276			chrX-9617563-9618399
3.33279	0.619475	0.342632	1.80799			chrX-9623098-9624006
1.82365	0.397095	0.32994	1.20354			chrX-9640146-9641043
3.07833	0.660144	0.339182	1.94628			chrX-9656938-9657791
1.79196	0.343302	0.327989	1.04669			chrX-9698448-9699003
3.64009	0.193068	0.363972	0.530447			chrX-9703204-9704128
3.42014	1.0842	0.341586	3.17402			chrX-9739336-9740309
2.17559	0.0873151	0.348045	0.250873			chrX-9754321-9755134
2.17642	0.412077	0.337391	1.22136			chrX-9779020-9779746
3.67756	0.574691	0.355112	1.61833			chrX-9806863-9807682
2.14465	0.174117	0.339936	0.512206			chrX-9816135-9817045
1.76313	0.248773	0.326907	0.760989			chrX-9819933-9820807
2.77366	0.404099	0.352007	1.14799			chrX-9827274-9828114
1.38566	0.059194	0.33761	0.175332			chrX-9863720-9864576
3.20327	0.52723	0.349527	1.50841			chrX-9885956-9886711
2.90291	0.800845	0.328987	2.43428			chrX-9923184-9924087
2.64279	0.18438	0.352831	0.522573			chrX-9985309-9986222
2.45658	0.402764	0.335109	1.20189			chrX-10024450-10025368
2.19443	0.240501	0.33946	0.708482			chrX-10025896-10026745
2.17332	0.266648	0.348403	0.765342			chrX-10027152-10027910
3.48602	0.455939	0.359985	1.26655			chrX-10074176-10075111
4.74933	0.371153	0.363761	1.02032			chrX-10077359-10078268
3.16034	0.385466	0.350476	1.09983			chrX-10095770-10096562
1.35443	0.1425	0.32349	0.440507			chrX-10102057-10102540
1.53086	0.0256091	0.351176	0.0729238			chrX-10102658-10103433
3.65066	0.475683	0.351836	1.352			chrX-10128195-10129080
2.70414	0.685104	0.332629	2.05966			chrX-10130085-10130917
2.79126	0.973919	0.335368	2.90403			chrX-10143077-10144083
4.1969	0.951946	0.352259	2.7024			chrX-10153532-10154407
1.62568	0.0536583	0.348512	0.153964			chrX-10165205-10165965
2.46675	0.833897	0.323609	2.57687			chrX-10207780-10208658
1.87292	0.111602	0.34364	0.324764			chrX-10213393-10214226
3.02541	0.770582	0.343452	2.24364			chrX-10214441-10215317
3.01825	0.644295	0.343402	1.87621			chrX-10216973-10217900
3.53314	0.73798	0.348061	2.12026			chrX-10255083-10255992
2.01295	0.0245986	0.351056	0.0700703			chrX-10433476-10434143
3.41288	1.61108	0.315044	5.11384			chrX-10472316-10473252
2.11603	0.237292	0.322529	0.735723			chrX-10486181-10487104
1.97457	0.31039	0.337178	0.920552			chrX-10589329-10590144
2.78179	0.67617	0.341821	1.97814			chrX-10638047-10638920
2.04555	0.624127	0.327574	1.9053			chrX-10671812-10672725
2.16193	0.287332	0.338311	0.849315			chrX-10723849-10724754
2.79436	1.66667	0.314575	5.29818			chrX-10726481-10727378
2.65688	0.59259	0.347008	1.70771			chrX-10821103-10821982
2.94692	0.0828396	0.366479	0.226042			chrX-10854369-10855302
4.14379	0.446226	0.378329	1.17946			chrX-10952767-10953815
2.124	0.229941	0.34584	0.664875			chrX-11047684-11048620
2.28124	0.330678	0.346433	0.954524			chrX-11049643-11050428
2.28397	0.111274	0.361958	0.307422			chrX-11070662-11071565
2.54598	0.108329	0.356256	0.304076			chrX-11099305-11100305
2.18048	0.288257	0.339868	0.848143			chrX-11134109-11135017
1.98938	0.426602	0.325821	1.30931			chrX-11140164-11141031
3.01927	0.413096	0.352106	1.17322			chrX-11145510-11146439
2.17155	0.410549	0.339543	1.20912			chrX-11287378-11288286
2.26371	0.44258	0.335081	1.32081			chrX-11295008-11295868
1.81449	0.0756413	0.35457	0.213333			chrX-11362802-11363724
1.49795	0.0082275	0.327484	0.0251234			chrX-11382871-11383662
2.82111	0.795187	0.328663	2.41946			chrX-11412893-11413819
1.2969	0.0301613	0.321827	0.0937192	0.925332		chrX-11445300-11445910
2.10499	0.416142	0.335618	1.23993			chrX-11450568-11451457
3.15106	0.718991	0.346604	2.07439			chrX-11535750-11536562
2.37404	0.0727505	0.359082	0.202601			chrX-11540710-11541577
2.14637	0.129614	0.340734	0.380395			chrX-11600616-11601516
1.77713	0.286843	0.327835	0.874963			chrX-11699824-11700721
1.29778	0.0471124	0.325327	0.144816			chrX-11760914-11761664
1.54563	0.0390896	0.346941	0.112669			chrX-11767802-11768693
1.40569	0.0438471	0.343814	0.127531			chrX-11775478-11776279
2.61773	0.245865	0.345689	0.711232			chrX-11781214-11782283
2.06466	0.409209	0.336876	1.21472			chrX-11782709-11783559
1.29539	0.201844	0.289706	0.696721	0.485977		chrX-11889345-11889984
5.41059	0.950922	0.371986	2.55634			chrX-11922578-11923562
2.38844	0.537798	0.335702	1.60201			chrX-12173339-12174213
2.10659	0.390698	0.336043	1.16264			chrX-12296394-12297324
2.70282	0.442308	0.348333	1.26978			chrX-12321748-12322737
2.78674	0.617369	0.340348	1.81394			chrX-12323242-12324225
2.2488	0.232113	0.348481	0.666071			chrX-12377517-12378450
2.23877	0.119633	0.354071	0.337879			chrX-12381912-12382707
1.64985	0.387974	0.318561	1.21789			chrX-12494377-12495227
2.16172	0.336756	0.343988	0.978974			chrX-12505017-12505899
2.53452	0.318521	0.345872	0.920923			chrX-12517436-12518379
3.52062	0.700314	0.35081	1.99628			chrX-12533879-12534815
2.8698	0.556125	0.342398	1.62421			chrX-12537709-12538668
2.01716	0.364596	0.339527	1.07384			chrX-12605044-12605912
2.40354	0.554624	0.338412	1.6389			chrX-12717787-12718591
2.32189	0.56007	0.338024	1.65689			chrX-12720657-12721512
1.89694	0.0755531	0.354644	0.213039			chrX-12788564-12789329
2.42424	0.251005	0.346015	0.725418			chrX-12810457-12811308
1.59028	0.123653	0.350374	0.352918			chrX-12866599-12867427
1.47702	0.0865456	0.33244	0.260334			chrX-12871066-12871935
1.63831	0.155212	0.348478	0.445399			chrX-12874242-12875172
3.3326	0.140526	0.364324	0.385718			chrX-12893748-12894661
1.46033	0.096307	0.346293	0.278109			chrX-12896687-12897617
1.44235	0.131307	0.323072	0.406434			chrX-12903398-12904351
1.5323	0.0843524	0.353732	0.238464			chrX-12906165-12907055
4.31223	0.349703	0.369449	0.946553			chrX-13001173-13002016
2.70854	0.127641	0.339568	0.375891			chrX-13045531-13046914
1.66752	0.0292284	0.342814	0.0852601			chrX-13130441-13131252
2.30155	0.674917	0.334677	2.01662			chrX-13181259-13182015
1.73817	0.0281043	0.3408	0.0824657			chrX-13254019-13254926
1.41744	0.0738053	0.341649	0.216027			chrX-13271327-13272245
1.9993	0.243866	0.346493	0.703811			chrX-13291036-13291876
1.89561	0.0957648	0.347662	0.275453			chrX-13419285-13420109
1.51943	0.102265	0.322861	0.316746			chrX-13452214-13453111
1.81005	0.0204838	0.344458	0.0594667			chrX-13535551-13536444
1.37201	0.0115375	0.329347	0.0350313			chrX-13565303-13566171
1.84108	0.300096	0.338035	0.887768			chrX-13716905-13717546
1.52684	0.0201223	0.347503	0.0579054			chrX-13750923-13751419
1.70405	0.531249	0.317924	1.671			chrX-13784755-13785269
2.8767	0.580619	0.35077	1.65527			chrX-13793931-13794873
3.17872	0.104866	0.357449	0.293374			chrX-13801272-13802138
4.91309	1.03545	0.347513	2.97959			chrX-13802665-13803608
2.2399	0.490381	0.332584	1.47446			chrX-13809632-13810379
3.40377	0.631498	0.345218	1.82927			chrX-13844465-13845444
2.15024	0.265035	0.342508	0.773807			chrX-13845842-13846613
5.5042	1.4408	0.353988	4.07019			chrX-13866948-13867923
2.04166	0.596511	0.327845	1.81949			chrX-13872506-13873379
2.60384	0.505283	0.347032	1.45601			chrX-13913096-13913935
2.36364	0.0644647	0.365138	0.176549			chrX-13968779-13969630
2.60739	0.40779	0.349753	1.16594			chrX-13971029-13971957
2.87148	0.208983	0.363033	0.575658			chrX-13983797-13984586
2.59992	0.188439	0.351153	0.536629			chrX-13984717-13985378
3.04934	0.117972	0.371721	0.317367			chrX-13989288-13989826
4.30365	0.114885	0.381596	0.301063			chrX-13991033-13991823
3.39865	0.136614	0.362626	0.376737			chrX-14024003-14024841
1.63621	0.267201	0.308929	0.864926			chrX-14295194-14296060
5.75612	1.21241	0.365753	3.31483			chrX-14449391-14450340
3.02962	1.35417	0.309757	4.37171			chrX-14497033-14497896
2.09327	0.253391	0.338086	0.749488			chrX-14584275-14585187
2.18844	0.660351	0.332151	1.9881			chrX-14699801-14700704
1.9556	0.129989	0.342637	0.379378			chrX-14893893-14894811
1.76287	0.182232	0.341766	0.533206			chrX-14911388-14912004
2.04854	0.400049	0.339415	1.17864			chrX-14912987-14913900
2.00847	0.29755	0.346024	0.859911			chrX-14918943-14919680
2.11893	0.270807	0.343671	0.787984			chrX-14924665-14925509
2.35467	0.027583	0.357461	0.0771638			chrX-14940952-14941808
2.53575	0.149066	0.360461	0.413543			chrX-14964200-14964938
1.28985	0.0140421	0.303002	0.0463432	0.963037		chrX-15110650-15111481
3.27173	0.683536	0.348334	1.9623			chrX-15231501-15232345
4.28383	0.458091	0.362098	1.2651			chrX-15316091-15317022
3.37928	0.443119	0.35316	1.25473			chrX-15317888-15318571
4.22327	0.346385	0.365779	0.946978			chrX-15331168-15332002
1.27245	0.190866	0.312181	0.611396	0.540938		chrX-15362865-15363707
3.44471	0.733641	0.346191	2.11918			chrX-15490595-15491520
1.98168	0.000942998	0.353946	0.00266424			chrX-15567960-15568852
1.83737	0.252967	0.337038	0.75056			chrX-15644974-15645787
2.36603	0.375961	0.340952	1.10268			chrX-15653317-15654519
3.38287	0.423576	0.352675	1.20104			chrX-15654818-15655701
2.30562	0.443413	0.332939	1.33181			chrX-15691162-15691946
2.40803	1.14589	0.311089	3.68348			chrX-15717944-15718697
2.09521	1.06167	0.307095	3.45715			chrX-15724888-15725739
1.61757	0.0636628	0.323862	0.196574			chrX-15747155-15748118
2.25834	0.833714	0.319093	2.61276			chrX-15786611-15787535
1.79533	0.282951	0.327245	0.864645			chrX-15795585-15796416
1.28647	0.0662068	0.298351	0.22191	0.824384		chrX-15882483-15882795
1.45754	0.112685	0.331248	0.340183			chrX-15976137-15977004
1.52143	0.111179	0.343483	0.323682			chrX-15977379-15978307
1.33312	0.126114	0.335598	0.375789			chrX-16486673-16487501
2.05338	0.270501	0.331082	0.817022			chrX-16525569-16526472
1.92468	0.56133	0.331242	1.69462			chrX-16665674-16666170
4.17801	0.296028	0.369958	0.800167			chrX-16679499-16680421
3.42805	0.809722	0.345371	2.3445			chrX-16697274-16698413
4.24014	0.317112	0.369274	0.858746			chrX-16732805-16733941
1.72727	0.493408	0.311481	1.58407			chrX-16842960-16843776
3.18227	0.137484	0.363935	0.377772			chrX-16887110-16888055
1.48393	0.022699	0.350563	0.0647501			chrX-16903455-16904282
2.36117	0.119632	0.360787	0.331586			chrX-16916475-16917235
1.9514	0.373555	0.326358	1.14462			chrX-16938939-16939822
1.76535	0.120439	0.345685	0.348408			chrX-16948466-16949310
7.06202	0.765251	0.378646	2.02102			chrX-16995708-16996887
2.30087	0.118902	0.359603	0.330648			chrX-17023611-17024304
2.24451	0.271488	0.353265	0.768511			chrX-17068565-17069360
2.21632	0.194421	0.343415	0.566139			chrX-17660127-17660957
2.99868	0.230788	0.353064	0.653672			chrX-17681730-17682656
4.18356	0.72742	0.358762	2.02759			chrX-17687307-17688146
2.28363	0.43831	0.310147	1.41323			chrX-17725275-17726446
1.45911	0.0819536	0.321493	0.254916			chrX-17829967-17830803
2.17517	0.192665	0.343523	0.560851			chrX-17836707-17837615
2.43356	0.382618	0.33646	1.13719			chrX-17838696-17839597
1.30303	0.156728	0.290413	0.539672	0.589423		chrX-17928504-17929387
3.53579	0.779374	0.352861	2.20873			chrX-18206360-18207322
3.25308	0.269977	0.387453	0.696799			chrX-18278153-18279074
2.0583	0.307324	0.33475	0.91807			chrX-18356104-18356872
2.8315	0.909282	0.333924	2.72302			chrX-18359314-18360213
3.96523	0.530265	0.35654	1.48725			chrX-18427774-18428655
2.84653	0.21334	0.363384	0.587092			chrX-18461380-18462184
1.8304	0.10652	0.341752	0.31169			chrX-18490647-18491547
2.10677	0.391019	0.342018	1.14327			chrX-18492395-18493220
6.27595	0.827454	0.369561	2.23902			chrX-18503578-18504560
3.16473	0.525262	0.350259	1.49964			chrX-18644094-18645085
2.07515	0.467836	0.338917	1.38039			chrX-18651402-18652350
3.26943	0.23651	0.358493	0.659735			chrX-18677454-18678361
3.72949	0.236839	0.366991	0.645352			chrX-18722576-18723397
3.82598	0.496597	0.363828	1.36492			chrX-18763682-18764660
1.54054	0.018867	0.333159	0.0566305			chrX-18855915-18856840
2.25634	0.140671	0.326531	0.430805			chrX-18876884-18878048
2.47779	0.466016	0.345185	1.35005			chrX-18883459-18884300
1.50067	0.0361176	0.348257	0.103709			chrX-18961449-18962357
1.99708	0.534812	0.321006	1.66605			chrX-18962738-18963570
2.73664	0.776608	0.320586	2.42247			chrX-19094378-19095379
3.4489	0.559603	0.354544	1.57838			chrX-19160574-19161537
2.42016	0.530832	0.340242	1.56016			chrX-19375630-19376471
3.75481	0.800582	0.353813	2.26273			chrX-19380954-19381873
2.42064	0.453381	0.34224	1.32474			chrX-19552587-19553394
3.6077	0.0962222	0.372194	0.258527			chrX-19584396-19585183
2.78305	0.0684443	0.359421	0.190429			chrX-19625409-19626189
2.20501	0.338166	0.344604	0.981318			chrX-19628247-19628799
2.99553	0.0645135	0.362494	0.177971			chrX-19634261-19635165
3.00715	0.401564	0.350165	1.14679			chrX-19681370-19682197
1.34658	0.0255497	0.327747	0.0779556			chrX-19688916-19689718
2.25162	0.30216	0.350534	0.862			chrX-19777491-19778254
3.72183	0.0119124	0.371833	0.0320369			chrX-19802473-19803288
2.29199	0.00186461	0.345432	0.00539791			chrX-19825543-19826546
3.84887	0.730152	0.357976	2.03967			chrX-19832262-19833180
1.47951	0.139014	0.338685	0.410451			chrX-19849209-19850099
3.40235	0.19543	0.369109	0.529465			chrX-19886678-19887135
2.40746	0.297617	0.343564	0.866265			chrX-20111873-20112735
1.47738	0.11713	0.351718	0.333024			chrX-20313615-20314411
1.49051	0.0648274	0.351443	0.184461			chrX-20314914-20315774
1.39985	0.105791	0.327386	0.323139			chrX-20317719-20318557
2.07666	0.0808874	0.358925	0.22536			chrX-20320514-20321417
1.56345	0.202652	0.349975	0.579049			chrX-20322653-20323483
1.81192	0.091043	0.337428	0.269814			chrX-20367670-20368470
1.41766	0.00549703	0.344821	0.0159417			chrX-20374855-20375472
1.43056	0.0483223	0.34511	0.14002			chrX-20402745-20403644
1.63382	0.0711937	0.345866	0.205842			chrX-20412636-20413541
1.34274	0.0103199	0.331593	0.0311222			chrX-20515795-20516644
1.27002	0.0252899	0.311648	0.0811489	0.935324		chrX-20548720-20549365
1.82246	0.132728	0.350527	0.378652			chrX-20656965-20657745
1.86158	0.172419	0.341528	0.504846			chrX-20668304-20669172
2.18918	0.0705152	0.361838	0.194881			chrX-20689402-20690282
2.55804	0.0986806	0.36611	0.269538			chrX-20693114-20693926
2.22962	0.298489	0.351064	0.850239			chrX-20721326-20722163
2.12624	0.532925	0.325702	1.63624			chrX-20838588-20839343
2.45202	0.541838	0.332305	1.63054			chrX-20874423-20875364
2.27834	0.0919237	0.355732	0.258407			chrX-20971493-20972374
2.17467	0.122895	0.352902	0.348242			chrX-20981611-20982256
1.9526	0.282483	0.33726	0.837582			chrX-21273712-21274548
5.59173	1.03138	0.370007	2.78746			chrX-21328128-21329076
2.29142	1.11605	0.313196	3.56342			chrX-21366954-21367841
4.70357	1.21612	0.349629	3.47832			chrX-21394478-21395419
1.5167	0.198296	0.345506	0.57393			chrX-21438574-21439479
2.02966	0.216508	0.335107	0.646086			chrX-21544508-21545361
2.29059	0.583045	0.327343	1.78114			chrX-21627985-21628877
1.62208	0.14183	0.315781	0.449139			chrX-21703403-21704277
1.54335	0.205671	0.32314	0.636475			chrX-21842509-21843399
2.22773	0.524035	0.336355	1.55798			chrX-21856467-21857314
2.29784	0.233659	0.348766	0.66996			chrX-21905119-21905791
1.74231	0.285057	0.340721	0.836627			chrX-21932233-21933156
5.16179	2.2034	0.338331	6.51255			chrX-21961143-21962069
5.52945	1.31582	0.371774	3.53929			chrX-21967638-21968573
1.58264	0.0608009	0.34284	0.177345			chrX-21973676-21974617
4.39257	0.909884	0.36544	2.48983			chrX-22004690-22005660
3.92707	0.511882	0.359562	1.42363			chrX-22024810-22025710
1.73027	0.220702	0.335755	0.65733			chrX-22081122-22081936
1.27166	0.0319288	0.301006	0.106074	0.915524		chrX-22127581-22128095
2.34986	0.380298	0.343204	1.10808			chrX-22137916-22138734
4.9178	0.867911	0.368954	2.35236			chrX-22289104-22290115
1.85104	0.510858	0.325851	1.56776			chrX-22316424-22317281
3.67504	0.460093	0.359311	1.28049			chrX-22433204-22434107
3.84545	0.295957	0.366976	0.806475			chrX-22545144-22546082
3.05764	0.552515	0.351909	1.57005			chrX-22676717-22677638
4.02722	0.359338	0.366587	0.980227			chrX-22730093-22731019
1.93056	0.325282	0.336462	0.96677			chrX-22999527-23000282
2.54989	0.508054	0.342563	1.4831			chrX-23067192-23068091
2.76893	1.00735	0.320932	3.13882			chrX-23228758-23229752
2.34449	0.502556	0.33825	1.48575			chrX-23255644-23256538
2.4468	1.40591	0.30631	4.58984			chrX-23356001-23356901
4.50654	1.30568	0.353324	3.69541			chrX-23362835-23363851
5.45524	1.26199	0.383594	3.28993			chrX-23435243-23436295
2.38093	0.584107	0.330376	1.76801			chrX-23436965-23437870
2.09825	0.308736	0.336443	0.917648			chrX-23476637-23477375
1.76259	0.119913	0.335084	0.357858			chrX-23478826-23479730
4.04726	0.0557678	0.377624	0.147681			chrX-23509197-23510139
2.9328	0.437877	0.344678	1.27039			chrX-23514050-23514884
1.95465	0.303788	0.330877	0.91813			chrX-23515025-23515761
4.53118	1.08192	0.359694	3.0079			chrX-23522689-23523652
3.80215	0.59154	0.358926	1.64808			chrX-23636595-23637493
2.35349	0.505474	0.341194	1.48149			chrX-23709070-23709942
3.52986	1.43935	0.318276	4.52232			chrX-23717092-23717981
1.41531	0.0922383	0.338898	0.272171			chrX-23725984-23726871
2.22828	0.63389	0.326737	1.94006			chrX-23748956-23749893
1.68242	0.077288	0.343182	0.22521			chrX-23773230-23774071
1.73789	0.0761683	0.348644	0.21847			chrX-23805177-23806059
2.58826	0.21238	0.349854	0.607052			chrX-23816020-23816849
3.59679	0.652461	0.361509	1.80483			chrX-23830593-23831537
1.46408	0.0267888	0.33109	0.0809111			chrX-23843188-23843885
2.72027	1.00108	0.326152	3.06935			chrX-23853901-23854733
1.3219	0.10271	0.329828	0.311405			chrX-23854888-23855480
3.4969	0.482584	0.359242	1.34334			chrX-23865241-23866141
1.45131	0.015387	0.342934	0.0448686			chrX-23884419-23885200
2.18465	0.441907	0.336495	1.31327			chrX-23897379-23898261
2.87534	0.900166	0.334711	2.68939			chrX-23952821-23953753
2.58348	0.558339	0.335676	1.66333			chrX-24027586-24028352
3.3019	0.185448	0.363095	0.510741			chrX-24034276-24035440
2.9686	0.75012	0.335414	2.2364			chrX-24152088-24152698
1.42921	0.0186915	0.341729	0.0546969			chrX-24183905-24184803
1.35304	0.0400261	0.328751	0.121752			chrX-24204682-24205565
2.45358	0.593118	0.340084	1.74403			chrX-24426649-24427534
1.6291	0.169089	0.343888	0.491699			chrX-24478775-24479513
2.26352	0.0918234	0.360732	0.254547			chrX-24485182-24485858
2.54669	0.00406348	0.341335	0.0119047			chrX-24554146-24555168
1.93628	0.605946	0.321892	1.88245			chrX-24567997-24568885
3.39689	0.509734	0.355716	1.43298			chrX-24574420-24575233
5.36941	0.109951	0.384319	0.286092			chrX-24576631-24577729
1.68758	0.395375	0.33081	1.19517			chrX-24597133-24597740
1.57367	0.109454	0.338825	0.32304			chrX-24613631-24614065
3.43895	0.346051	0.356649	0.970286			chrX-24671274-24672018
2.36792	0.423613	0.331682	1.27717			chrX-24768207-24769107
2.21759	0.230781	0.349009	0.661248			chrX-24995156-24996007
2.34098	0.425331	0.345734	1.23023			chrX-25350223-25351160
3.64939	0.534013	0.355701	1.5013			chrX-25376170-25377177
4.90877	0.923808	0.361999	2.55196			chrX-25427996-25429456
2.55068	0.536071	0.345189	1.55298			chrX-25525807-25526697
2.36836	0.570557	0.339427	1.68094			chrX-25541627-25542518
4.54938	0.926312	0.358953	2.58059			chrX-25605929-25607018
3.67672	0.619679	0.354893	1.7461			chrX-25694974-25695906
1.65687	0.0745072	0.333985	0.223085			chrX-25699465-25700392
2.42931	0.390222	0.348785	1.1188			chrX-25705382-25706246
1.78407	0.0880636	0.346295	0.254302			chrX-25719552-25720007
2.42525	0.539977	0.341475	1.58131			chrX-25720166-25720905
1.90737	0.381541	0.336019	1.13547			chrX-25721518-25722310
3.11301	0.491085	0.349701	1.4043			chrX-25725845-25726772
2.9187	0.264701	0.35742	0.74059			chrX-25726879-25727790
4.65524	0.809372	0.359884	2.24898			chrX-25807594-25808566
2.1095	0.392587	0.33931	1.15702			chrX-25905672-25906405
1.93536	0.0531141	0.34372	0.154527			chrX-26003013-26003850
1.90945	0.598174	0.322132	1.85692			chrX-26139101-26140076
1.8401	0.201893	0.338927	0.595684			chrX-26151674-26152572
2.68611	0.42037	0.350759	1.19846			chrX-26159155-26159954
2.09154	0.236441	0.343306	0.688718			chrX-26167026-26167813
1.93024	0.367103	0.333421	1.10102			chrX-26168027-26168724
2.63989	0.270107	0.358923	0.752547			chrX-26192151-26192939
1.62772	0.300013	0.328731	0.912639			chrX-26194503-26195135
3.01458	0.689413	0.339602	2.03006			chrX-26197770-26198730
1.29641	0.0605694	0.32241	0.187865	0.850983		chrX-26216995-26217665
2.55144	0.173328	0.358154	0.483948			chrX-26219064-26219956
4.65896	1.26025	0.355411	3.5459			chrX-26221639-26222598
4.12463	0.892926	0.352955	2.52986			chrX-26238302-26239246
3.48689	0.679256	0.345088	1.96836			chrX-26350756-26351692
2.34293	0.627789	0.335177	1.87301			chrX-26399096-26399995
2.3629	0.532485	0.342323	1.55551			chrX-26483109-26484035
1.81158	0.067076	0.348	0.192747			chrX-26484951-26485857
1.90494	0.401379	0.32972	1.21733			chrX-26750716-26751600
2.26372	0.38719	0.341669	1.13323			chrX-26813608-26814520
2.36741	0.421665	0.345183	1.22157			chrX-26814701-26815592
2.02259	0.502882	0.332123	1.51414			chrX-26819087-26819970
1.83606	0.239631	0.327472	0.73176			chrX-26820890-26821643
5.12458	0.920776	0.361966	2.54382			chrX-26821887-26822861
2.05044	0.451999	0.333163	1.35669			chrX-26869802-26870573
1.89968	0.285115	0.335423	0.850014			chrX-26870793-26871585
2.59847	0.37827	0.348237	1.08624			chrX-26892299-26893115
2.73351	0.459292	0.347745	1.32077			chrX-26911411-26912332
2.12049	0.209661	0.341462	0.614009			chrX-26917802-26918282
3.50312	0.706639	0.351543	2.01011			chrX-27050433-27051308
2.22131	0.235691	0.347615	0.678023			chrX-27088158-27089091
1.88182	0.235069	0.338895	0.693635			chrX-27125572-27126409
2.55129	0.320367	0.350808	0.913226			chrX-27130321-27131210
4.18646	0.844963	0.3576	2.36287			chrX-27182399-27183382
4.1823	0.622267	0.36117	1.72292			chrX-27196840-27197874
1.70566	0.284158	0.329247	0.863055			chrX-27294388-27294988
2.13071	0.639794	0.328756	1.9461			chrX-27299851-27300369
1.87175	0.148965	0.339314	0.439018			chrX-27331991-27332785
2.06635	0.255438	0.342943	0.744843			chrX-27394025-27394763
2.95755	0.419513	0.351836	1.19235			chrX-27398594-27399433
3.35371	0.382831	0.353588	1.0827			chrX-27458237-27459033
2.17857	0.247289	0.336547	0.734785			chrX-27526929-27527876
1.63576	0.321479	0.327574	0.981394			chrX-27554249-27555079
2.00203	0.491527	0.321408	1.52929			chrX-27758587-27759439
2.44695	0.337908	0.336794	1.00331			chrX-27808657-27809460
1.68355	0.241195	0.329613	0.731753			chrX-27825142-27825657
2.55449	0.587007	0.341183	1.7205			chrX-28007735-28008673
4.0926	0.73784	0.355734	2.07413			chrX-28015668-28016678
3.75684	0.940494	0.346044	2.71785			chrX-28034350-28035222
3.89258	0.915279	0.35479	2.57978			chrX-28042666-28043642
3.48599	0.847803	0.344537	2.4607			chrX-28177737-28178623
3.28074	0.838693	0.344108	2.43729			chrX-28315478-28316320
3.15574	0.300871	0.362131	0.830835			chrX-28595425-28596302
1.91919	0.0661121	0.355361	0.186042			chrX-28661866-28662666
4.8842	0.0846902	0.375196	0.225723			chrX-28694508-28695460
2.32108	0.159911	0.358596	0.445935			chrX-28762586-28763378
2.63284	0.178474	0.358854	0.497345			chrX-28832815-28833761
2.84965	0.209666	0.359804	0.582724			chrX-28834643-28835538
1.84492	0.00881838	0.359244	0.0245471			chrX-28886804-28887638
1.99186	0.134085	0.353842	0.378939			chrX-28921545-28922364
3.99745	0.417953	0.359663	1.16207			chrX-28966144-28967037
2.13617	0.0911465	0.354973	0.25677			chrX-29040039-29040899
4.3094	0.0545662	0.379761	0.143686			chrX-29072436-29073360
2.56222	0.389493	0.351072	1.10944			chrX-29073875-29074706
2.17218	0.410883	0.337379	1.21787			chrX-29378681-29379526
2.22859	0.187054	0.349195	0.535673			chrX-29600243-29601079
3.64842	0.0566298	0.373531	0.151607			chrX-29652267-29653135
3.47603	0.145935	0.361534	0.403655			chrX-29661503-29662364
3.72369	0.177505	0.36509	0.486195			chrX-29723706-29724566
6.43692	0.246581	0.377883	0.652532			chrX-29725099-29726015
5.55644	0.756205	0.366317	2.06435			chrX-29850037-29850948
7.70334	0.633073	0.382951	1.65314			chrX-29851574-29852688
4.28825	0.424022	0.365167	1.16117			chrX-29852851-29853694
2.72823	0.126483	0.358562	0.352751			chrX-29873487-29874258
5.55136	0.16147	0.372252	0.433765			chrX-29903030-29904025
2.31377	0.506681	0.3399	1.49068			chrX-30185314-30186193
1.95054	0.367029	0.331483	1.10723			chrX-30189127-30190061
2.42139	0.304313	0.339806	0.895551			chrX-30215299-30216249
2.26069	0.428392	0.340694	1.25741			chrX-30218417-30219361
1.83894	0.144776	0.335536	0.431476			chrX-30239544-30240426
2.6891	0.529917	0.343841	1.54117			chrX-30246658-30247726
1.27849	0.173007	0.312122	0.554293	0.579378		chrX-30250511-30250966
1.91956	0.259204	0.335777	0.771952			chrX-30300071-30300897
3.27532	0.128586	0.370273	0.347274			chrX-30306740-30307715
1.24967	0.103062	0.318934	0.323145	0.746585		chrX-30559816-30560634
1.4417	0.0709399	0.34521	0.205498			chrX-30573986-30574764
1.36349	0.0800314	0.337343	0.237241			chrX-30579454-30580352
1.30176	0.0862201	0.330285	0.261048			chrX-30586060-30586807
1.60824	0.0650711	0.345823	0.188163			chrX-30590185-30591012
1.64818	0.0858804	0.352232	0.243818			chrX-30592607-30593506
1.38193	0.0285794	0.332664	0.0859108			chrX-30593653-30594338
1.30645	0.0894726	0.327222	0.273431			chrX-30598704-30599398
1.28978	0.111175	0.319696	0.347754	0.728025		chrX-30658554-30659077
2.27286	0.839111	0.327292	2.5638			chrX-30779385-30780224
2.01764	0.348058	0.32822	1.06044			chrX-30786906-30787818
1.53729	0.0160212	0.352424	0.0454601			chrX-30864157-30864978
1.91753	0.227836	0.340619	0.668888			chrX-31093545-31094357
3.16141	0.981139	0.347678	2.82198			chrX-31096944-31097879
1.95984	0.26427	0.339519	0.778367			chrX-31100815-31101751
1.30097	0.0795914	0.310348	0.256458	0.797597		chrX-31128965-31129589
1.59823	0.308998	0.307299	1.00553			chrX-31181368-31182293
4.23176	2.38187	0.32267	7.38175			chrX-31230289-31231307
2.48539	1.27953	0.311563	4.10681			chrX-31262472-31263377
2.65324	0.00503252	0.349926	0.0143817			chrX-31496611-31497477
2.21519	0.532588	0.332846	1.6001			chrX-31552111-31552948
1.73418	0.00980141	0.334016	0.0293442			chrX-31870259-31871164
3.53334	0.206396	0.351702	0.586848			chrX-31876997-31877944
1.82339	0.290967	0.329202	0.883855			chrX-31974782-31975708
2.06507	0.125829	0.349511	0.360013			chrX-32110563-32111345
2.28163	0.0935765	0.350036	0.267334			chrX-32527737-32528536
2.40683	0.238971	0.346039	0.690591			chrX-32528762-32529599
1.7959	0.483461	0.322996	1.4968			chrX-32596175-32597087
3.17579	0.691934	0.345491	2.00276			chrX-32632135-32633077
3.78028	0.400351	0.357421	1.12011			chrX-32634168-32635076
5.87186	0.778502	0.359358	2.16637			chrX-32672805-32673872
2.3573	0.490834	0.327911	1.49685			chrX-32751655-32752563
2.33334	0.404683	0.340364	1.18897			chrX-32774949-32775810
2.15519	0.189893	0.355113	0.53474			chrX-32794067-32794947
1.68687	0.0273888	0.349577	0.0783484			chrX-32795304-32795860
2.80468	0.596285	0.338977	1.75907			chrX-33059979-33060800
1.84899	0.188111	0.340996	0.551653			chrX-33082678-33083524
3.06969	0.114164	0.370847	0.307845			chrX-33206489-33207384
3.951	0.566493	0.357613	1.5841			chrX-33448075-33448991
2.21269	0.162144	0.340639	0.475998			chrX-33449214-33450172
2.14184	0.403204	0.337726	1.19388			chrX-33577643-33578277
2.08173	0.336172	0.338868	0.992044			chrX-33580224-33581085
1.84087	0.501427	0.323863	1.54827			chrX-33611226-33612150
3.9306	0.757911	0.355509	2.1319			chrX-33630525-33631736
3.64891	0.634461	0.354239	1.79106			chrX-33763505-33764451
2.64322	0.340138	0.348025	0.977338			chrX-33811241-33811899
1.65117	0.266709	0.329372	0.809751			chrX-33820219-33821064
2.17305	0.253573	0.342057	0.741317			chrX-33872838-33873759
1.87099	0.149138	0.342963	0.434853			chrX-33887221-33888161
2.51163	0.351159	0.349301	1.00532			chrX-33952615-33953471
1.64893	0.29695	0.330102	0.899573			chrX-33964040-33964855
2.70062	0.101642	0.367947	0.27624			chrX-34010436-34011269
1.72484	0.257169	0.336625	0.763965			chrX-34051089-34051902
2.43856	0.362926	0.346819	1.04644			chrX-34053582-34054498
1.84507	0.191647	0.338429	0.566284			chrX-34057050-34057786
1.71414	0.288089	0.331334	0.869483			chrX-34057911-34058541
2.6195	0.609229	0.344728	1.76727			chrX-34079929-34080855
1.56379	0.0484126	0.355394	0.136222			chrX-34271577-34272486
1.30345	0.07791	0.29692	0.262394	0.793018		chrX-34275438-34276300
2.36426	0.518864	0.340062	1.52579			chrX-34294611-34295519
4.89232	1.02893	0.361812	2.84383			chrX-34335623-34336547
2.27107	0.453664	0.342371	1.32506			chrX-34387612-34388558
1.63905	0.304108	0.322882	0.941854			chrX-34403056-34403919
3.73872	0.768734	0.346789	2.21672			chrX-34404650-34405541
2.42771	0.516637	0.340356	1.51793			chrX-34569993-34570934
1.62312	0.0891133	0.324269	0.274813			chrX-34622880-34623636
2.49655	0.512852	0.343927	1.49116			chrX-35208630-35209518
5.08365	0.680702	0.366366	1.85799			chrX-35243402-35244374
2.37885	0.498663	0.339408	1.46921			chrX-35250857-35251507
2.19945	0.525607	0.338298	1.55368			chrX-35285019-35285959
2.43287	0.437112	0.328682	1.32989			chrX-35358505-35359523
3.77987	0.484296	0.36242	1.33629			chrX-35397948-35398903
2.2923	0.465965	0.338314	1.37732			chrX-35486365-35487221
4.30092	0.590977	0.356726	1.65667			chrX-35498948-35499891
2.20849	0.333071	0.341289	0.975921			chrX-35594789-35595695
2.37744	0.526403	0.342627	1.53637			chrX-35636074-35636697
1.77367	0.251369	0.33701	0.745882			chrX-35645484-35646429
3.72257	0.384943	0.359053	1.07211			chrX-35685799-35686743
2.20635	0.334314	0.344404	0.970702			chrX-35693964-35694774
2.12828	0.277349	0.343358	0.807753			chrX-35698228-35699159
1.80787	0.360884	0.328966	1.09702			chrX-35759159-35760042
4.5497	0.915087	0.361856	2.52887			chrX-35761724-35762646
1.34464	0.0750461	0.331414	0.226442			chrX-35840468-35841306
2.3431	0.0888313	0.361238	0.245908			chrX-35842413-35843303
2.09655	0.207766	0.339801	0.611434			chrX-35887095-35887937
2.72376	0.410915	0.350377	1.17278			chrX-35904269-35905156
3.66006	0.68739	0.351499	1.95559			chrX-35986909-35987757
2.47262	0.463078	0.341553	1.3558			chrX-36043481-36044345
1.6216	0.0614621	0.345506	0.17789			chrX-36152063-36152816
2.14641	0.444787	0.337026	1.31974			chrX-36153239-36154147
2.59677	0.362312	0.351056	1.03206			chrX-36277837-36278788
3.7715	0.654661	0.359219	1.82246			chrX-36418149-36419012
3.15871	1.53167	0.323199	4.73909			chrX-36445284-36446170
2.52186	0.488909	0.345876	1.41354			chrX-36536866-36537727
4.50407	0.376347	0.351999	1.06917			chrX-36573261-36574264
1.9557	0.354432	0.328863	1.07775			chrX-36712347-36713158
2.26873	0.199252	0.345509	0.576691			chrX-36714395-36715249
3.43661	0.618479	0.350873	1.76269			chrX-36717028-36717873
3.21839	0.500842	0.351675	1.42416			chrX-36724123-36725055
2.34225	0.389423	0.334286	1.16494			chrX-36735447-36736374
2.67567	0.91267	0.329975	2.76587			chrX-36738792-36739542
1.92023	0.495553	0.32808	1.51046			chrX-36858769-36859604
1.70721	0.227185	0.326036	0.696812			chrX-36898740-36899660
2.21886	0.479327	0.327425	1.46393			chrX-37009084-37009941
1.73772	0.114805	0.338167	0.339491			chrX-37010479-37011242
2.51084	0.230386	0.345715	0.666405			chrX-37014555-37015444
3.54264	0.506015	0.355654	1.42278			chrX-37043120-37043958
2.11026	0.351805	0.320409	1.09799			chrX-37045515-37047114
2.25639	0.246784	0.339222	0.7275			chrX-37048444-37049312
1.81661	0.0256427	0.341849	0.0750117			chrX-37053229-37053979
2.50963	0.417302	0.347058	1.2024			chrX-37077594-37078478
1.76987	0.198091	0.3391	0.584167			chrX-37300716-37301666
2.55334	0.0159125	0.367921	0.0432498			chrX-37311652-37312491
2.53218	0.0939689	0.360065	0.260978			chrX-37341852-37342765
1.3011	0.0785216	0.313458	0.250501	0.8022		chrX-37405713-37406613
1.3251	0.174636	0.339683	0.514115			chrX-37408664-37409068
3.87019	0.766971	0.351497	2.18201			chrX-37441258-37442188
1.55184	0.116633	0.309968	0.376274			chrX-37457137-37458005
3.33989	0.582461	0.350644	1.66112			chrX-37487146-37488103
1.95066	0.263629	0.331749	0.794664			chrX-37489006-37489819
5.16329	0.865008	0.361137	2.39524			chrX-37491524-37492438
1.91081	0.225244	0.33357	0.675251			chrX-37537504-37538119
3.05939	0.6382	0.34013	1.87634			chrX-37542802-37543900
2.92042	2.33173	0.29455	7.91626			chrX-37603026-37603652
2.27182	0.816974	0.310252	2.63326			chrX-37613661-37614760
2.61232	0.078236	0.366237	0.213621			chrX-37675362-37676231
4.30666	0.319134	0.368281	0.86655			chrX-37681345-37682220
2.92845	0.96952	0.333392	2.90805			chrX-37687255-37688050
3.34785	0.80127	0.347765	2.30406			chrX-37699824-37700786
4.22521	1.14625	0.351261	3.26325			chrX-37701541-37702508
1.67759	0.392942	0.319186	1.23107			chrX-37704170-37705053
3.34782	0.718001	0.346592	2.0716			chrX-37738085-37739023
1.82233	0.38688	0.325066	1.19016			chrX-37747554-37748369
1.40268	0.146686	0.329672	0.444946			chrX-37776573-37777486
1.46051	0.172562	0.339063	0.508939			chrX-37779583-37780465
1.53934	0.142063	0.345397	0.411305			chrX-37781460-37782383
1.62471	0.00281148	0.345392	0.00813997			chrX-37783125-37783941
1.56892	0.0591106	0.355347	0.166346			chrX-37786411-37787187
1.54437	0.0469183	0.356822	0.131489			chrX-37787323-37788118
1.94405	0.210498	0.335708	0.627026			chrX-37845639-37846328
4.64889	0.108041	0.364501	0.296408			chrX-37896200-37897177
3.81957	0.621618	0.359709	1.72811			chrX-37994091-37994989
4.26754	2.6165	0.330749	7.91084			chrX-38207198-38208169
2.93838	1.10746	0.310462	3.56713			chrX-38233670-38234727
3.79903	0.847577	0.348771	2.43018			chrX-38255833-38256804
1.93949	0.0349329	0.346459	0.100828			chrX-38345091-38345844
2.48355	1.35304	0.310436	4.35853			chrX-38397146-38398010
1.79997	0.242689	0.330598	0.734093			chrX-38425020-38425816
4.75157	0.112077	0.371912	0.301354			chrX-38457735-38458731
2.94853	0.646247	0.339053	1.90604			chrX-38632209-38633156
1.83288	0.379538	0.330515	1.14832			chrX-38636487-38637076
1.4996	0.055587	0.340559	0.163223			chrX-38669191-38670018
1.39246	0.0164437	0.332261	0.0494903			chrX-38670554-38671363
1.7527	0.38347	0.328526	1.16724			chrX-38675448-38676337
1.31548	0.105936	0.33169	0.319384			chrX-38880205-38880954
1.49024	0.259672	0.335769	0.773364			chrX-38881542-38882438
1.27141	0.0416121	0.302099	0.137743	0.890443		chrX-38926942-38927571
5.30352	0.0121973	0.388489	0.0313968			chrX-38959886-38961185
4.16367	0.0306504	0.375747	0.0815719			chrX-38985090-38986031
1.68944	0.149589	0.31726	0.471502			chrX-38992240-38993158
2.27989	0.298908	0.340804	0.877068			chrX-39059881-39060766
1.43019	0.0727203	0.343936	0.211435			chrX-39144694-39145421
2.38216	0.397815	0.334804	1.1882			chrX-39165646-39166367
1.61456	0.227875	0.322389	0.706832			chrX-39196318-39197275
5.27354	0.35392	0.370489	0.955277			chrX-39242029-39242842
2.45891	0.0583226	0.367143	0.158855			chrX-39242878-39243607
4.03187	0.940754	0.355367	2.64727			chrX-39275328-39276253
3.98438	0.511467	0.350265	1.46023			chrX-39367263-39368310
2.5841	0.26339	0.353053	0.746034			chrX-39382981-39383860
1.93015	0.398822	0.33388	1.19451			chrX-39571711-39572559
2.27905	0.396793	0.335495	1.18271			chrX-39581623-39582524
6.62564	0.373662	0.396108	0.943332			chrX-39679334-39680242
2.15363	0.422608	0.335894	1.25816			chrX-39733381-39734218
3.49254	0.48971	0.349093	1.40281			chrX-39812859-39813446
3.63827	0.441706	0.350377	1.26066			chrX-39823753-39824714
2.7368	0.190192	0.361931	0.525492			chrX-39834941-39835847
2.60027	0.181876	0.351765	0.517037			chrX-39855576-39856249
3.63723	0.600703	0.357186	1.68176			chrX-39857530-39858428
2.36447	0.856314	0.323735	2.64511			chrX-39875337-39876232
10.6518	0.27496	0.436647	0.629707			chrX-40012089-40013954
1.54906	0.0688377	0.334465	0.205814			chrX-40040391-40041276
2.81378	0.693235	0.336492	2.06018			chrX-40085489-40086245
2.51664	0.035022	0.362289	0.0966686			chrX-40182008-40182492
1.49021	0.15802	0.337266	0.468533			chrX-40303480-40304355
1.75213	0.40397	0.326324	1.23794			chrX-40309870-40310632
1.42761	0.0903106	0.344214	0.262368			chrX-40318556-40319233
2.25461	0.275293	0.340894	0.807561			chrX-40359982-40360811
1.94381	0.340193	0.328224	1.03647			chrX-40368194-40369037
2.29203	0.165615	0.350951	0.471903			chrX-40369927-40370720
2.88773	0.355235	0.3485	1.01933			chrX-40431128-40431983
1.36388	0.229525	0.314644	0.729475			chrX-40439323-40440045
2.23714	0.135017	0.352589	0.382929			chrX-40520299-40521182
1.45474	0.127793	0.332067	0.384841			chrX-40577775-40578539
4.03518	0.264711	0.358549	0.738284			chrX-40663923-40664783
1.53547	0.12943	0.344608	0.375585			chrX-40673856-40674726
1.87754	0.589753	0.32454	1.8172			chrX-40721274-40721859
1.76376	1.19988	0.289213	4.14877			chrX-40725433-40725986
3.4341	0.893141	0.34189	2.61236			chrX-40732116-40732918
3.1223	0.46828	0.348268	1.3446			chrX-40733067-40733947
1.57707	0.0730824	0.321634	0.227222			chrX-40773704-40774641
5.0936	0.785026	0.369206	2.12625			chrX-40831301-40832237
1.42957	0.0873492	0.343921	0.253981			chrX-40952664-40953392
1.69471	0.0351662	0.354607	0.0991695			chrX-40964785-40965469
1.41701	0.0738502	0.335572	0.220073			chrX-40991744-40992566
1.41011	0.0568232	0.339264	0.16749			chrX-40995078-40995843
1.38055	0.101723	0.318962	0.318917			chrX-41001258-41001841
1.45464	0.0992677	0.337832	0.293837			chrX-41082484-41083189
2.04205	0.394017	0.335366	1.17489			chrX-41087655-41088509
1.51994	0.0523499	0.35513	0.14741			chrX-41184053-41184935
1.95527	0.108043	0.351563	0.307321			chrX-41238395-41239269
1.68231	0.23735	0.336309	0.70575			chrX-41246322-41247205
1.55056	0.0808405	0.348533	0.231945			chrX-41383178-41383693
2.35146	0.370374	0.337434	1.09762			chrX-41391080-41391991
4.2164	0.170588	0.37763	0.451733			chrX-41405541-41406399
1.60759	0.22522	0.327107	0.688521			chrX-41412137-41412941
1.72454	0.426791	0.325402	1.31158			chrX-41438198-41439023
2.78888	0.684242	0.336424	2.03387			chrX-41472173-41472969
2.95957	1.13584	0.337082	3.36963			chrX-41474366-41475262
3.21466	1.17306	0.334926	3.50243			chrX-41499419-41500354
3.01	0.702294	0.347201	2.02273			chrX-41524394-41525429
1.55835	0.0708246	0.339553	0.208582			chrX-41619247-41620160
1.44828	0.0770725	0.348366	0.22124			chrX-41629923-41630719
2.66173	0.147843	0.346726	0.426396			chrX-41704428-41705310
2.78685	0.369625	0.350896	1.05337			chrX-41719495-41721031
1.43001	0.0781992	0.325261	0.240419			chrX-41759664-41760427
2.21178	0.435011	0.334935	1.29879			chrX-41865621-41866542
1.58358	0.0771975	0.332192	0.232388			chrX-42047603-42048498
1.79422	0.1989	0.325717	0.610653			chrX-42054068-42054922
2.76457	1.18621	0.316745	3.745			chrX-42680438-42681322
2.59908	1.77242	0.298846	5.93088			chrX-42822241-42823009
2.09887	0.0113377	0.346186	0.0327504			chrX-42832927-42833777
2.15152	0.429317	0.328136	1.30835			chrX-43210938-43211866
4.61559	1.01955	0.361491	2.8204			chrX-43277474-43278286
2.95903	0.815457	0.335194	2.43279			chrX-43555087-43555967
1.90097	1.14802	0.299635	3.83139			chrX-43612448-43613095
2.85563	1.82336	0.300124	6.07536			chrX-43636775-43637700
4.12316	0.469132	0.359791	1.3039			chrX-44026234-44027182
2.83006	2.21371	0.296153	7.47488			chrX-44075743-44076638
1.7003	0.315885	0.323874	0.975332			chrX-44158524-44159422
2.17119	0.193802	0.356145	0.544166			chrX-44224574-44225366
3.72594	0.422722	0.354858	1.19124			chrX-44230834-44231751
1.63383	0.142742	0.315397	0.452578			chrX-44239951-44240797
2.91272	1.31951	0.319046	4.13578			chrX-44344483-44345262
1.36646	0.240519	0.331336	0.725906			chrX-44535966-44536769
1.34915	0.0546228	0.335799	0.162665			chrX-44620805-44621694
1.75336	0.137936	0.330419	0.417459			chrX-44632689-44633511
4.6554	1.00099	0.35412	2.8267			chrX-44870589-44871387
6.99112	1.92082	0.371209	5.1745			chrX-44904092-44905067
3.94381	0.404333	0.353569	1.14357			chrX-44907744-44908804
3.95762	0.659434	0.355056	1.85727			chrX-45063152-45064018
3.29219	0.0497703	0.358025	0.139013			chrX-45074242-45075178
4.17473	0.168223	0.378188	0.444812			chrX-45077414-45078281
2.76715	0.222846	0.358007	0.622462			chrX-45081754-45082604
3.16948	0.577764	0.344904	1.67514			chrX-45103679-45104636
3.11819	0.136036	0.363626	0.374109			chrX-45145365-45146189
6.40719	0.133751	0.380588	0.351434			chrX-45148736-45149665
12.4347	0.419353	0.4013	1.04499			chrX-45150573-45152350
5.08247	0.306809	0.37247	0.823715			chrX-45163742-45164613
2.22134	0.114517	0.357385	0.320431			chrX-45173570-45174338
2.0853	0.158952	0.343038	0.463366			chrX-45181534-45182218
3.41356	0.0547376	0.373626	0.146504			chrX-45240128-45240965
3.17269	0.474474	0.344042	1.37912			chrX-45381399-45382167
1.91803	0.00110572	0.361749	0.00305661			chrX-45452998-45453747
1.72405	0.357454	0.32373	1.10417			chrX-45580589-45581447
3.31474	0.546838	0.350349	1.56084			chrX-45632081-45632961
2.8535	0.53868	0.346411	1.55503			chrX-45633116-45633932
3.69862	0.749047	0.354061	2.11559			chrX-45672991-45673911
1.57625	0.0608512	0.356366	0.170755			chrX-45714632-45715537
1.36981	0.084766	0.335519	0.252642			chrX-45784456-45785295
1.71528	0.0296411	0.342648	0.0865059			chrX-45809827-45810697
3.33773	0.451938	0.354874	1.27352			chrX-46112427-46113390
2.47362	0.316068	0.342107	0.923886			chrX-46307352-46308181
1.40763	0.0573788	0.340919	0.168306			chrX-46455498-46456244
1.84264	0.0696081	0.335396	0.20754			chrX-46477151-46478061
1.44862	0.0320919	0.333763	0.0961519			chrX-46602859-46603772
2.16434	0.343007	0.335766	1.02157			chrX-46757977-46758514
1.47782	0.297152	0.33134	0.896819			chrX-46833602-46834529
2.16734	0.140781	0.344837	0.408254			chrX-46907241-46908117
3.26348	0.51591	0.349093	1.47786			chrX-47140049-47140863
2.18013	0.603148	0.324168	1.8606			chrX-47142088-47142944
4.2265	1.01453	0.354583	2.86119			chrX-47156506-47157398
1.77875	0.57119	0.321084	1.77894			chrX-47158065-47158876
3.47544	0.886092	0.344404	2.57283			chrX-47170933-47171888
2.68677	0.808451	0.339556	2.38091			chrX-47175700-47176565
2.19213	0.692229	0.325118	2.12916			chrX-47177954-47178648
1.59555	0.0417517	0.334889	0.124673			chrX-47185005-47185884
2.49878	0.414824	0.336723	1.23194			chrX-47223103-47224015
4.64339	0.100867	0.384569	0.262286			chrX-47235050-47235992
1.88348	0.362391	0.333421	1.08689			chrX-47248813-47249501
1.74619	0.0410301	0.331308	0.123843			chrX-47306313-47307199
2.88832	0.0706658	0.364928	0.193643			chrX-47559225-47560001
3.0136	1.19533	0.338328	3.53304			chrX-47574793-47575489
2.90866	0.461958	0.346141	1.33459			chrX-47585140-47585932
2.94624	0.511387	0.343624	1.48821			chrX-47586118-47586915
1.86775	0.551835	0.316189	1.74527			chrX-47588053-47588765
2.44238	0.393704	0.343637	1.1457			chrX-47629466-47630652
1.7287	0.0508394	0.335472	0.151546			chrX-47634008-47634906
3.32122	0.71185	0.349656	2.03586			chrX-47803852-47804812
2.20354	1.38812	0.300985	4.61193			chrX-47845795-47846696
1.47067	0.0552894	0.34479	0.160357			chrX-47900562-47901481
4.67323	1.15575	0.358199	3.22655			chrX-48029980-48030900
2.8483	0.26766	0.351251	0.762019			chrX-48067461-48068302
2.5165	0.242585	0.348391	0.696299			chrX-48458503-48459073
2.88464	0.314277	0.3448	0.911476			chrX-48467000-48467793
2.35398	0.315781	0.346089	0.912426			chrX-48511370-48512045
1.56015	0.228711	0.308344	0.741739			chrX-48555686-48556530
2.37687	0.70465	0.332581	2.11873			chrX-48560312-48561190
1.89257	0.0989242	0.341301	0.289845			chrX-48579183-48579979
1.60863	0.076359	0.342631	0.222861			chrX-48604013-48604534
2.00462	0.302699	0.331256	0.913792			chrX-48680182-48681071
2.84394	0.76732	0.325786	2.35529			chrX-48700041-48701451
2.47619	1.17154	0.316395	3.70278			chrX-48705616-48706284
3.13178	0.483286	0.347775	1.38965			chrX-48791605-48792466
1.83245	0.561333	0.322124	1.7426			chrX-48836027-48836737
2.03118	0.242798	0.336434	0.72168			chrX-48950670-48951150
2.90929	0.736873	0.341217	2.15955			chrX-48982742-48983704
2.00056	0.494588	0.32203	1.53585			chrX-48987563-48988263
1.88332	0.252383	0.332338	0.759417			chrX-48999207-49000058
1.84512	0.394797	0.334034	1.18191			chrX-49154135-49155025
2.80656	0.320551	0.366975	0.873494			chrX-49178941-49180077
3.03064	0.45304	0.340215	1.33163			chrX-49198477-49199412
3.70348	1.34609	0.329246	4.08841			chrX-49204638-49205536
2.24668	0.393408	0.341465	1.15212			chrX-49246303-49247229
4.50994	0.752139	0.367586	2.04616			chrX-49270381-49271231
2.34314	0.125303	0.355204	0.352764			chrX-49276699-49277629
2.74592	0.745984	0.333239	2.23859			chrX-49281409-49282309
3.00398	0.337824	0.358922	0.94122			chrX-49341155-49342087
1.86949	0.484865	0.320635	1.5122			chrX-49880603-49881361
1.25841	0.101406	0.307402	0.329881	0.74149		chrX-49910493-49910887
1.47194	0.0570617	0.3479	0.164018			chrX-49947514-49948405
1.71921	0.0842351	0.348953	0.241394			chrX-50075582-50076502
1.33687	0.194233	0.318916	0.609043			chrX-50098208-50099094
1.3745	0.149937	0.342963	0.43718			chrX-50117228-50118110
2.65938	0.692566	0.341587	2.0275			chrX-50163121-50163966
1.89927	0.399138	0.32617	1.22371			chrX-50206153-50206929
2.12096	0.256504	0.337727	0.7595			chrX-50334780-50335671
6.61469	0.981277	0.40569	2.41878			chrX-50514386-50515377
1.73641	0.470386	0.323054	1.45606			chrX-50650242-50651060
1.77639	0.254319	0.324714	0.783209			chrX-50671448-50672320
1.55382	0.301369	0.308345	0.977375			chrX-50676359-50677178
2.99087	0.501134	0.340238	1.47289			chrX-50680737-50681695
2.28968	0.290266	0.352989	0.82231			chrX-50749805-50750710
4.57295	0.241164	0.368079	0.655196			chrX-50795813-50796742
3.5713	0.294084	0.360252	0.816329			chrX-50842002-50842952
2.94993	0.172628	0.367595	0.469615			chrX-50896761-50897672
2.31503	0.35838	0.337577	1.06162			chrX-51053065-51053975
2.26552	0.394576	0.333785	1.18213			chrX-51059767-51060757
2.80056	1.08852	0.313952	3.46714			chrX-51129771-51131154
1.99398	0.163031	0.339016	0.480895			chrX-51162428-51163146
2.073	0.081628	0.320473	0.254711			chrX-51178189-51179809
3.22588	0.808184	0.342975	2.35639			chrX-51182260-51183200
2.44866	0.491751	0.341559	1.43972			chrX-51310537-51311500
1.72261	0.21828	0.32899	0.663486			chrX-51399093-51399930
2.63734	0.761679	0.336947	2.26053			chrX-51416728-51417635
2.20715	0.2897	0.344946	0.839842			chrX-51836260-51837158
2.67627	0.175133	0.357841	0.489414			chrX-52284522-52285367
1.91968	0.446809	0.329715	1.35514			chrX-52287491-52288338
1.59559	0.208318	0.332411	0.626688			chrX-52288575-52289180
2.9307	0.369922	0.363605	1.01737			chrX-52346127-52347203
5.38802	0.535544	0.396998	1.34898			chrX-52830905-52831893
6.03522	0.801777	0.368633	2.175			chrX-53001728-53002830
2.57603	1.1127	0.317722	3.50211			chrX-53003845-53004517
2.27068	0.358316	0.337826	1.06065			chrX-53053939-53054834
2.87004	0.549401	0.342824	1.60257			chrX-53076589-53077623
2.58244	1.60273	0.304895	5.25668			chrX-53121736-53122644
1.97245	1.12966	0.302246	3.73757			chrX-53123401-53124273
5.87385	0.497252	0.375524	1.32416			chrX-53235716-53236968
3.01487	0.581951	0.339245	1.71543			chrX-53326197-53327201
2.9337	0.161964	0.375594	0.431222			chrX-53340802-53341792
2.08207	0.718964	0.325883	2.2062			chrX-53425986-53426882
1.65009	0.252723	0.326984	0.77289			chrX-53573357-53574246
1.92965	0.112025	0.353946	0.316503			chrX-53586372-53587206
1.65865	0.0286493	0.326534	0.0877376			chrX-53616698-53617597
2.20341	0.241494	0.339523	0.711276			chrX-53813176-53814096
1.80038	0.353347	0.326107	1.08353			chrX-53814307-53815098
2.78378	0.788915	0.335204	2.35354			chrX-53984565-53985480
3.42876	0.290632	0.359725	0.807928			chrX-53989058-53989952
1.67214	0.0604489	0.339718	0.177939			chrX-53990082-53990854
1.49527	0.195981	0.318426	0.615466			chrX-54177239-54177815
6.06321	0.570597	0.368932	1.54662			chrX-54200262-54201193
1.7726	0.0236027	0.350343	0.0673703			chrX-54287937-54288709
3.05005	0.416988	0.349031	1.1947			chrX-54448637-54449561
2.67415	0.352978	0.346368	1.01908			chrX-54470927-54471765
5.65966	0.916218	0.392191	2.33616			chrX-54484398-54485304
5.34042	1.02096	0.369998	2.75937			chrX-54550773-54552105
2.40347	0.272378	0.350748	0.776561			chrX-54586158-54587039
1.30125	0.184055	0.312308	0.589339	0.555634		chrX-54695907-54696474
2.78567	0.474597	0.343317	1.38239			chrX-54749457-54750474
3.85355	0.484244	0.355643	1.3616			chrX-54750711-54751707
2.73423	0.443809	0.338039	1.31289			chrX-54757474-54758779
2.80065	0.87988	0.341264	2.5783			chrX-54934585-54935497
2.39103	0.298841	0.342857	0.87162			chrX-54935785-54936642
3.11012	0.829809	0.337416	2.45931			chrX-54994672-54995698
1.72525	0.431271	0.325062	1.32673			chrX-55170557-55171279
2.28184	0.541357	0.337704	1.60305			chrX-55171517-55172345
4.20391	0.383168	0.387454	0.988938			chrX-55322950-55323966
2.76488	0.295771	0.346421	0.853791			chrX-55479989-55480870
3.62827	0.396296	0.356043	1.11306			chrX-55483707-55484572
2.12154	0.500814	0.334162	1.49872			chrX-55635794-55636646
2.54545	0.598633	0.337987	1.77117			chrX-55748423-55749273
4.49143	0.742545	0.364786	2.03557			chrX-55813299-55813987
3.2237	0.825315	0.344378	2.39653			chrX-55818420-55819532
1.88164	0.169845	0.337927	0.502609			chrX-55842622-55843194
2.51404	0.36072	0.34014	1.0605			chrX-56006838-56007753
1.85388	0.461951	0.322766	1.43123			chrX-56066074-56066931
2.31201	0.350782	0.33712	1.04053			chrX-56068436-56069227
1.70259	0.234855	0.325334	0.721887			chrX-56069347-56069827
3.72216	0.795308	0.350279	2.2705			chrX-56379969-56380782
2.65571	0.276067	0.359387	0.76816			chrX-56462233-56463104
1.70563	0.137519	0.344182	0.399553			chrX-56559832-56560708
4.08919	0.32052	0.354138	0.905073			chrX-56568273-56569288
2.53614	0.0988384	0.349389	0.282889			chrX-56588184-56589062
1.71869	0.305553	0.331449	0.921869			chrX-56735931-56736773
3.06922	0.650251	0.343484	1.8931			chrX-56738239-56739107
3.38204	0.195098	0.365867	0.533249			chrX-56740840-56741790
3.24934	0.202508	0.366268	0.552895			chrX-56801883-56802612
4.30205	0.825037	0.358338	2.3024			chrX-57070030-57071001
2.64226	0.907308	0.336507	2.69625			chrX-57172292-57173212
4.76813	1.46116	0.353987	4.12773			chrX-57266671-57267626
1.70918	0.266445	0.332173	0.802128			chrX-57270631-57271330
1.97722	0.39925	0.332189	1.20188			chrX-57330681-57331540
2.46523	0.419797	0.346524	1.21145			chrX-57516448-57517304
5.41013	1.0094	0.366637	2.75315			chrX-57678616-57679651
1.61873	0.0525229	0.334469	0.157034			chrX-57679975-57680648
2.00446	0.171888	0.343451	0.500474			chrX-57913820-57914757
1.85946	0.661593	0.316415	2.0909			chrX-57925309-57926247
3.59274	0.692343	0.352027	1.96673			chrX-57933833-57934897
2.881	0.342101	0.346961	0.985994			chrX-57985486-57986447
3.35312	0.48294	0.349599	1.38141			chrX-57989293-57990093
2.51826	0.340868	0.351127	0.970782			chrX-58025727-58026557
1.95892	0.280235	0.34312	0.816727			chrX-58030642-58031334
3.0966	0.326387	0.354253	0.921337			chrX-63102965-63103827
1.714	0.335671	0.330049	1.01703			chrX-63252581-63253497
1.70224	0.217446	0.336808	0.645609			chrX-63271049-63271882
2.20418	0.458575	0.335188	1.36811			chrX-63283043-63283687
1.4393	0.0611327	0.328899	0.185871			chrX-63352864-63353706
4.5115	0.380902	0.351222	1.0845			chrX-63506005-63506948
1.43859	0.111133	0.347056	0.320216			chrX-63657549-63658362
1.55878	0.0735996	0.33577	0.219197			chrX-63658735-63659569
1.29249	0.130343	0.330421	0.394475			chrX-63660728-63661605
2.39036	0.978743	0.320151	3.05713			chrX-63719316-63720255
2.24805	0.441784	0.331418	1.33301			chrX-63740489-63741328
1.33714	0.0808271	0.33093	0.244242			chrX-63764856-63765563
2.11293	0.249351	0.345742	0.721207			chrX-63878733-63879463
1.41864	0.116186	0.3457	0.336089			chrX-63960969-63961625
1.2647	0.249612	0.314421	0.793877	0.427267		chrX-63989254-63990114
3.68832	0.183082	0.37261	0.491351			chrX-64183814-64185043
12.6225	1.92214	0.41019	4.68598			chrX-64203752-64204790
3.25337	0.243814	0.377407	0.646023			chrX-64230005-64230910
3.24258	0.549658	0.349552	1.57247			chrX-64248235-64249164
3.29784	0.512617	0.350753	1.46147			chrX-64314168-64315035
2.60607	0.517319	0.338224	1.52952			chrX-64434355-64435366
2.27174	0.199656	0.348638	0.572674			chrX-64463007-64463812
1.9452	0.396352	0.336038	1.17949			chrX-64661486-64662282
2.0692	0.229684	0.347913	0.660176			chrX-64663986-64664825
1.79892	0.412577	0.332719	1.24001			chrX-64704416-64705101
2.70662	0.498919	0.347373	1.43626			chrX-64705434-64706359
1.89933	0.166647	0.344838	0.483261			chrX-64709545-64710466
2.20485	0.3163	0.343852	0.919874			chrX-64732878-64733683
2.37911	0.457031	0.34368	1.32982			chrX-64807252-64808150
1.79606	0.28037	0.332802	0.842453			chrX-64808561-64809305
1.83376	0.393449	0.324373	1.21295			chrX-64892094-64893035
2.32063	0.297444	0.337975	0.880077			chrX-64897268-64898174
5.20343	0.881869	0.366272	2.40769			chrX-65512149-65513158
2.5166	0.164839	0.343734	0.479555			chrX-65656108-65657365
2.43574	0.379483	0.33879	1.12011			chrX-65658728-65659657
2.63069	0.532991	0.346674	1.53744			chrX-65673320-65674725
1.45138	0.22942	0.32594	0.703874			chrX-65685960-65686843
1.45827	0.0556691	0.340381	0.163549			chrX-65720361-65721188
1.84343	0.287728	0.330468	0.870666			chrX-65786675-65787362
1.68423	0.238867	0.326257	0.732143			chrX-65788395-65788944
4.53674	0.937439	0.357357	2.62326			chrX-65806490-65807727
3.46834	0.641546	0.350036	1.8328			chrX-65809264-65810266
1.70554	0.191362	0.331439	0.577369			chrX-65837127-65837688
2.20272	0.0456919	0.348987	0.130927			chrX-65838769-65839520
1.39934	0.180173	0.331027	0.544286			chrX-66002322-66003156
1.85787	0.164995	0.34994	0.471494			chrX-66005306-66006067
1.7726	0.100546	0.353117	0.28474			chrX-66020319-66021217
1.42493	0.0270432	0.34146	0.0791988			chrX-66022978-66023804
1.37846	0.106331	0.345845	0.307454			chrX-66046647-66047517
1.49639	0.0797883	0.352957	0.226056			chrX-66051651-66052523
2.22716	0.203068	0.349626	0.580816			chrX-66064112-66064978
1.39797	0.133258	0.348596	0.382269			chrX-66076237-66077021
5.45888	0.953848	0.363989	2.62054			chrX-66162175-66163129
2.03428	0.317729	0.338198	0.939478			chrX-66328868-66329628
3.49218	0.407979	0.354645	1.15039			chrX-66404408-66405240
2.15411	0.453596	0.328129	1.38237			chrX-66489011-66489806
3.34694	0.69667	0.346047	2.01322			chrX-66499053-66500043
3.05718	0.237271	0.356318	0.665896			chrX-66604671-66605431
2.52693	0.655399	0.340082	1.92718			chrX-67088771-67089570
1.74642	0.292189	0.332674	0.878304			chrX-67094053-67094541
2.23056	0.287264	0.342809	0.837969			chrX-67242333-67243243
1.76242	0.33435	0.331732	1.00789			chrX-67247018-67247836
1.87676	0.154756	0.342782	0.451469			chrX-67276750-67277373
2.20809	0.120239	0.341995	0.351581			chrX-67277613-67278480
3.78096	0.280053	0.36197	0.773691			chrX-67456311-67457356
1.8601	0.425023	0.328985	1.29192			chrX-67714805-67715591
4.95804	0.718993	0.36276	1.98201			chrX-67725129-67726131
3.89355	0.534146	0.358492	1.48998			chrX-68032392-68033383
1.47827	0.120928	0.336393	0.359484			chrX-68084420-68085302
1.691	0.374088	0.313986	1.19142			chrX-68098081-68098995
2.28171	0.320174	0.339296	0.943642			chrX-68140228-68141164
2.08065	0.617918	0.314726	1.96335			chrX-68232171-68233099
2.25666	0.432588	0.316621	1.36626			chrX-68238484-68239687
1.29383	0.132788	0.297171	0.446843	0.654989		chrX-68243720-68244562
3.10595	0.762709	0.343103	2.22298			chrX-68262485-68263303
3.00383	1.32244	0.320694	4.12369			chrX-68279433-68280312
1.2797	0.00949816	0.305203	0.0311208	0.975173		chrX-68329644-68330442
3.32785	0.310177	0.349808	0.886706			chrX-68345888-68346795
3.75176	1.1278	0.34026	3.31451			chrX-68403183-68404188
3.27805	0.939577	0.32706	2.87279			chrX-68417570-68418457
1.62203	0.37982	0.306266	1.24017			chrX-68424366-68425280
1.97291	0.390618	0.329953	1.18386			chrX-68502739-68503508
3.45652	0.376351	0.356568	1.05548			chrX-68637671-68638721
2.98668	0.459719	0.347435	1.32318			chrX-68638729-68639635
2.88628	0.648783	0.339024	1.91368			chrX-68643746-68644665
5.04402	0.948321	0.355532	2.66733			chrX-68679786-68680793
6.28008	0.546938	0.380741	1.43651			chrX-68689241-68690071
1.5995	0.0490533	0.347052	0.141343			chrX-68699963-68700892
3.08447	0.521053	0.356377	1.46208			chrX-68701419-68702285
3.18926	0.356539	0.348821	1.02213			chrX-68717106-68717902
6.22925	0.157924	0.398504	0.396293			chrX-68724166-68725193
2.64379	0.392105	0.342557	1.14464			chrX-68726049-68726961
3.92576	0.565267	0.366757	1.54126			chrX-68820531-68821531
2.39741	0.456446	0.34106	1.33832			chrX-68850979-68851913
2.66483	0.402841	0.342516	1.17612			chrX-68852496-68853375
1.75428	0.414051	0.324521	1.27588			chrX-68860485-68860988
4.06528	0.181487	0.372584	0.487102			chrX-68865119-68866054
6.1122	0.507122	0.378277	1.34061			chrX-68881965-68882908
2.92151	0.204785	0.353953	0.578566			chrX-68888949-68889859
5.03868	0.269909	0.371202	0.727123			chrX-68897165-68897936
1.94286	0.194765	0.341621	0.570119			chrX-68906565-68907362
3.28001	0.749123	0.34721	2.15755			chrX-68916068-68916830
2.63163	0.173006	0.350992	0.492904			chrX-68916905-68917554
4.96564	0.83604	0.368011	2.27178			chrX-68920281-68921219
2.68503	0.258133	0.345342	0.747471			chrX-68980773-68981493
4.2863	1.10141	0.35436	3.10815			chrX-69014883-69015832
2.97764	0.172048	0.355779	0.483581			chrX-69018522-69019652
1.45142	0.0615949	0.336372	0.183115			chrX-69028144-69028935
3.36721	0.518407	0.356528	1.45404			chrX-69068693-69069590
2.68475	0.496854	0.348131	1.42721			chrX-69121457-69122395
4.71205	0.580523	0.361615	1.60536			chrX-69161318-69162176
4.54195	0.951817	0.359932	2.64444			chrX-69177361-69178220
2.53795	0.206887	0.349177	0.592498			chrX-69187715-69188384
4.09084	0.909656	0.361006	2.51978			chrX-69191571-69192473
3.14833	0.450993	0.350498	1.28672			chrX-69211398-69212411
1.90309	0.721144	0.322204	2.23816			chrX-69223560-69224409
2.35329	0.37295	0.338683	1.10118			chrX-69269106-69270065
2.08373	0.434018	0.337244	1.28696			chrX-69297159-69298103
3.93579	0.640463	0.3519	1.82001			chrX-69311632-69312643
1.62335	0.181142	0.332441	0.544885			chrX-69416427-69417295
3.51806	0.731649	0.34897	2.0966			chrX-69418212-69419135
2.76129	0.624092	0.339931	1.83594			chrX-69421610-69422475
2.66655	0.757322	0.326491	2.31958			chrX-69506661-69507468
2.93784	1.03344	0.331674	3.11583			chrX-69512684-69513601
3.19946	1.16093	0.335215	3.46324			chrX-69524505-69525446
1.88027	0.296285	0.333294	0.888961			chrX-69543278-69543893
2.62483	0.333957	0.340483	0.980834			chrX-69546529-69547268
1.84424	0.188377	0.333971	0.564051			chrX-69547385-69547825
2.58353	0.215805	0.352821	0.611655			chrX-69755307-69756196
2.26017	0.346947	0.335864	1.033			chrX-69814961-69815877
2.86624	0.1477	0.356908	0.413833			chrX-70027540-70028466
3.05133	0.35087	0.350295	1.00164			chrX-70029100-70029995
1.88472	0.286809	0.342869	0.836496			chrX-70062623-70063443
4.883	1.42934	0.358818	3.98348			chrX-70159377-70160364
2.16983	0.0689549	0.355107	0.194181			chrX-70166702-70167571
2.08846	0.461129	0.33598	1.37249			chrX-70257901-70258728
1.56821	0.269321	0.316538	0.850832			chrX-70342584-70343209
1.65531	0.20793	0.319505	0.65079			chrX-70352162-70352946
1.78887	0.289922	0.324743	0.892772			chrX-70353234-70354090
1.59734	0.0100359	0.348578	0.028791			chrX-70398708-70399592
1.41719	0.100766	0.346632	0.290701			chrX-70470506-70471396
2.54136	0.00544074	0.340261	0.0159899			chrX-70999487-71000405
1.46595	0.099871	0.329573	0.303031			chrX-71107682-71108571
1.45264	0.00165864	0.325658	0.00509321			chrX-71111160-71112035
1.36864	0.140451	0.325925	0.43093			chrX-71112316-71113136
3.8478	0.725797	0.35572	2.04036			chrX-71154670-71155558
1.337	0.291793	0.311288	0.937373			chrX-71195964-71196847
2.8415	0.0640717	0.355796	0.18008			chrX-71197725-71198591
6.73588	1.06112	0.371528	2.85611			chrX-71214668-71215719
3.23986	0.113092	0.353747	0.319697			chrX-71216392-71217297
1.88551	0.180916	0.33763	0.535841			chrX-71224555-71225271
3.24137	0.279819	0.356267	0.78542			chrX-71240402-71241225
3.37162	1.07056	0.346498	3.08966			chrX-71247200-71248051
3.17787	0.408727	0.357877	1.14209			chrX-71252465-71253350
4.85819	0.0572114	0.375527	0.15235			chrX-71495712-71496651
1.93673	0.374423	0.333524	1.12263			chrX-71530273-71531106
7.18067	0.944699	0.383735	2.46185			chrX-71616153-71617218
3.80085	0.97709	0.350264	2.78958			chrX-71626283-71627350
2.11577	0.547691	0.332743	1.64599			chrX-71628916-71629852
2.46212	1.05269	0.319481	3.295			chrX-71636934-71637761
2.32495	0.482014	0.331897	1.4523			chrX-71653230-71653964
1.9484	0.157823	0.339328	0.465104			chrX-71659858-71660679
2.09291	0.375287	0.3316	1.13175			chrX-71824714-71825621
2.1658	0.35709	0.344765	1.03575			chrX-71861589-71862528
1.87095	0.299724	0.32979	0.908831			chrX-71866516-71867201
2.34301	0.690439	0.330346	2.09005			chrX-71907223-71907984
1.7809	0.196792	0.330349	0.59571			chrX-71908123-71908758
2.06482	0.575903	0.322776	1.78422			chrX-71946805-71947661
2.77111	0.306021	0.335407	0.912389			chrX-71992583-71993770
2.13926	0.485501	0.333536	1.45561			chrX-71996520-71997387
2.46768	0.446133	0.335187	1.331			chrX-72058566-72059374
3.82723	0.0716345	0.358516	0.199808			chrX-72088399-72089342
2.06028	0.347855	0.331584	1.04907			chrX-72097682-72098809
3.184	0.545898	0.35015	1.55904			chrX-72104745-72105710
5.58852	0.504979	0.371751	1.35838			chrX-72133974-72134901
2.97513	0.595669	0.340682	1.74846			chrX-72257562-72258494
3.40051	0.246349	0.348191	0.707512			chrX-72280139-72281137
1.88133	0.208658	0.344658	0.605406			chrX-72312069-72312903
2.41818	0.395687	0.327793	1.20713			chrX-72313508-72314428
1.71982	0.0156472	0.331181	0.0472466			chrX-72327568-72328482
3.15973	0.533774	0.356297	1.49812			chrX-72351743-72353286
2.23003	0.0625185	0.361201	0.173085			chrX-72359540-72360376
1.57295	0.00751929	0.355846	0.0211307			chrX-72390895-72391751
1.35047	0.0305576	0.33126	0.0922464			chrX-72391917-72392714
2.98441	1.51262	0.309129	4.89317			chrX-72693122-72694045
3.31721	0.591021	0.346424	1.70606			chrX-73021742-73022634
1.71751	0.174122	0.331108	0.525876			chrX-73026231-73027341
2.46216	0.330105	0.358869	0.919848			chrX-73068969-73069931
2.00181	0.412891	0.333264	1.23893			chrX-73182008-73182727
2.05384	0.130843	0.341322	0.383343			chrX-73211231-73211958
3.23853	0.355072	0.357195	0.994057			chrX-73262699-73263642
2.34546	0.356248	0.346235	1.02892			chrX-73353668-73354498
1.76659	0.465815	0.319219	1.45923			chrX-73374763-73375702
2.41865	0.125544	0.34848	0.360261			chrX-73390721-73391591
1.69859	0.189935	0.338813	0.560591			chrX-73576147-73576912
1.28273	0.0152075	0.318684	0.0477198	0.96194		chrX-73812410-73812862
2.23846	0.143559	0.346618	0.41417			chrX-73856548-73857325
2.20543	0.364767	0.335539	1.0871			chrX-73858177-73859017
1.68686	0.514214	0.320721	1.6033			chrX-73946668-73947245
2.66299	0.33663	0.336356	1.00081			chrX-74012544-74013632
3.57398	0.875969	0.349953	2.5031			chrX-74065811-74066654
4.58369	1.19609	0.354948	3.36976			chrX-74085434-74086441
3.61484	1.30975	0.343152	3.81683			chrX-74088047-74089026
1.71331	0.262875	0.336129	0.782067			chrX-74161492-74161944
2.10338	0.173841	0.347185	0.500718			chrX-74162059-74162769
1.81946	0.4779	0.323205	1.47863			chrX-74278150-74279041
1.91816	0.343673	0.33828	1.01594			chrX-74286226-74287127
1.78772	0.170129	0.334697	0.508306			chrX-74346971-74347831
3.3866	0.115753	0.389434	0.297234			chrX-74354620-74355564
4.39717	0.11261	0.41026	0.274484			chrX-74423495-74424515
5.32864	1.2139	0.372237	3.26111			chrX-74461211-74462621
5.25805	1.5485	0.352489	4.39303			chrX-74465285-74466265
1.95649	0.464478	0.320893	1.44746			chrX-74491636-74492420
4.68883	0.571153	0.366608	1.55794			chrX-74496522-74497310
3.94681	0.820446	0.351444	2.3345			chrX-74524082-74524997
2.26075	0.422204	0.3391	1.24507			chrX-74531310-74532186
3.14282	0.499108	0.347992	1.43425			chrX-74532784-74533644
1.2947	0.176549	0.316637	0.557576	0.577134		chrX-74742355-74743247
3.70191	1.05866	0.34823	3.04013			chrX-74767341-74768179
3.32175	0.443629	0.347616	1.2762			chrX-75107071-75107788
1.88754	0.0208758	0.345019	0.0605062			chrX-75107820-75108314
1.77688	0.197954	0.333142	0.594204			chrX-75171750-75172611
3.01635	0.667264	0.34452	1.93679			chrX-75173379-75174275
3.66619	0.63632	0.353168	1.80175			chrX-75179276-75180194
4.21515	0.892716	0.355454	2.51148			chrX-75194520-75195551
1.96462	0.303335	0.337451	0.898901			chrX-75198890-75199790
2.19069	0.306413	0.348661	0.878826			chrX-75275606-75276378
3.33287	0.461827	0.355238	1.30005			chrX-75334623-75335520
2.08521	0.276628	0.337359	0.819979			chrX-75337100-75337913
2.5883	0.221052	0.347813	0.635549			chrX-75398044-75398949
2.29926	0.223782	0.348338	0.642429			chrX-75406949-75407847
2.51036	0.0681922	0.353977	0.192646			chrX-75624899-75625827
1.97206	0.521616	0.329204	1.58448			chrX-75757940-75758801
2.01987	0.601169	0.325901	1.84463			chrX-75778411-75779327
2.50438	0.304718	0.34915	0.872742			chrX-75838551-75839441
2.84872	0.532529	0.347157	1.53397			chrX-75862400-75863351
2.04265	0.412283	0.33678	1.22419			chrX-75920644-75921198
3.69584	0.334891	0.360085	0.930034			chrX-76025927-76026837
2.57936	0.413355	0.346604	1.19259			chrX-76159245-76160078
1.85679	0.108342	0.347513	0.311764			chrX-76425854-76426670
1.76132	0.0533519	0.338981	0.157389			chrX-76431424-76432226
2.07487	0.31172	0.341655	0.912383			chrX-76796593-76797332
1.81018	0.30565	0.334837	0.912833			chrX-76802412-76803116
1.88345	0.508612	0.324721	1.56631			chrX-76855636-76856508
2.38576	0.533394	0.340587	1.5661			chrX-76996373-76997293
2.11971	0.638228	0.330725	1.92979			chrX-77159981-77160653
3.71804	0.516489	0.359349	1.43729			chrX-77213473-77214329
3.35791	0.393269	0.361022	1.08932			chrX-77214586-77215604
3.507	0.615936	0.35166	1.75151			chrX-77219799-77220745
1.83368	0.548373	0.3227	1.69933			chrX-77223052-77223774
1.9531	0.385281	0.332858	1.15749			chrX-77278848-77279713
1.89751	0.313352	0.333957	0.938301			chrX-77282532-77283263
1.93612	0.14924	0.342537	0.43569			chrX-77509607-77510238
2.33313	0.554788	0.337518	1.64373			chrX-77510388-77511145
2.0993	0.733545	0.329149	2.22861			chrX-77622229-77622933
3.05389	0.213789	0.364585	0.58639			chrX-77700372-77701289
2.36755	0.161738	0.348099	0.464634			chrX-77703068-77703953
1.73681	0.368083	0.32845	1.12067			chrX-77780491-77781294
1.95771	0.669744	0.319236	2.09796			chrX-77782352-77783285
2.7233	0.197433	0.344608	0.572921			chrX-77787828-77789288
1.48629	0.115009	0.352308	0.326445			chrX-77814150-77815026
2.38501	0.37384	0.339555	1.10097			chrX-77905381-77906264
1.62241	0.0853351	0.339508	0.251349			chrX-77912798-77913664
2.39761	0.0654076	0.352204	0.185709			chrX-77915805-77916628
1.54972	0.21202	0.349333	0.606928			chrX-77942851-77943659
1.47882	0.0176069	0.34936	0.0503974			chrX-77962140-77963049
2.47344	0.408386	0.34877	1.17093			chrX-78016597-78017456
4.02727	0.420399	0.369888	1.13656			chrX-78092001-78093061
2.36974	0.322713	0.343022	0.940794			chrX-78182760-78183626
4.1187	0.659317	0.35503	1.85707			chrX-78232481-78233488
3.63071	0.534732	0.35357	1.51238			chrX-78240206-78241048
2.31203	0.420827	0.335817	1.25314			chrX-78241253-78241974
2.38228	0.14621	0.352161	0.415178			chrX-78314441-78315584
2.27238	0.603751	0.334405	1.80545			chrX-78507273-78508067
1.45591	0.0933195	0.315993	0.295321			chrX-78603682-78604563
1.57081	0.245757	0.319729	0.768641			chrX-78624930-78625787
1.85601	0.420333	0.322915	1.30168			chrX-78654423-78655316
3.16091	1.52077	0.323087	4.70698			chrX-78664980-78666164
3.17626	0.61954	0.346155	1.78978			chrX-78735586-78737233
3.30307	0.335642	0.356286	0.942056			chrX-78739398-78740305
1.90791	0.0291265	0.347458	0.0838274			chrX-78746149-78746792
1.47274	0.195928	0.31485	0.622289			chrX-78753411-78754208
1.61287	0.345323	0.326408	1.05795			chrX-78808642-78809476
2.56046	0.207017	0.350495	0.590642			chrX-78810067-78810898
3.34649	0.718156	0.347386	2.06732			chrX-78811038-78811918
2.30133	0.60348	0.336668	1.79251			chrX-79013067-79013879
3.45252	0.615854	0.351614	1.7515			chrX-79130871-79131811
2.13533	0.5347	0.333373	1.60391			chrX-79231973-79232888
2.4474	0.378403	0.346854	1.09096			chrX-79236455-79237386
2.34491	0.411936	0.344416	1.19604			chrX-79290342-79291216
1.7684	0.190959	0.338948	0.563386			chrX-79291463-79292166
2.46023	0.2312	0.352814	0.655304			chrX-79298552-79299501
2.11922	0.0859234	0.342027	0.251218			chrX-79319209-79319994
4.19848	0.527067	0.360612	1.46159			chrX-79325128-79326021
2.52633	0.278975	0.351692	0.793237			chrX-79589722-79590645
1.60686	0.232325	0.330139	0.703718			chrX-79592848-79593688
3.33546	0.440908	0.351356	1.25487			chrX-79601782-79602819
3.49862	0.384179	0.356975	1.07621			chrX-79604373-79605314
2.67024	0.341369	0.349129	0.977773			chrX-79655618-79656509
2.09285	0.113599	0.351124	0.323529			chrX-79696983-79697639
4.17886	0.513633	0.358749	1.43173			chrX-79713741-79714670
2.42202	0.120074	0.356367	0.33694			chrX-79777232-79778092
2.37893	0.336795	0.346182	0.972886			chrX-79827138-79827993
3.6935	0.328952	0.357925	0.919052			chrX-79891596-79892605
1.66643	0.256911	0.328906	0.781108			chrX-80237210-80237687
1.43655	0.0355597	0.333144	0.10674			chrX-80257997-80258925
2.52258	0.73601	0.337289	2.18213			chrX-80351985-80352904
2.34046	0.577792	0.337231	1.71334			chrX-80354996-80355899
2.40305	0.218434	0.352451	0.619756			chrX-80387698-80388624
2.34467	0.204673	0.352856	0.580046			chrX-80474462-80475205
1.82297	0.154581	0.344399	0.448843			chrX-80522674-80523368
2.69343	0.281198	0.344845	0.815433			chrX-80523542-80524495
1.64539	0.252386	0.331339	0.761713			chrX-80556286-80556868
3.89707	0.942926	0.355429	2.65292			chrX-80574201-80575125
2.35318	0.113584	0.327998	0.346296			chrX-80578300-80579173
2.20709	0.331312	0.342064	0.968566			chrX-80586173-80586934
3.91393	0.606207	0.35591	1.70326			chrX-80590752-80591656
2.253	0.540693	0.339857	1.59094			chrX-80693920-80694812
2.22847	0.578917	0.333811	1.73427			chrX-80931292-80932198
2.26557	0.215376	0.350041	0.615287			chrX-81054724-81055550
2.37867	0.204171	0.351478	0.580893			chrX-81175562-81176474
2.11037	0.0411624	0.356085	0.115597			chrX-81202818-81203439
3.86602	0.542027	0.354856	1.52746			chrX-81229206-81230120
2.1828	0.384893	0.343686	1.1199			chrX-81248102-81249025
1.30394	0.0113557	0.301109	0.0377131	0.969916		chrX-81253856-81254532
1.83673	0.0217755	0.347818	0.062606			chrX-81258782-81259696
3.70966	0.400535	0.360153	1.11213			chrX-81270372-81271276
4.25892	0.763907	0.359366	2.1257			chrX-81279732-81280602
2.60009	0.0953451	0.346928	0.274827			chrX-81377102-81378669
1.42297	0.12086	0.330994	0.365143			chrX-81381452-81382317
2.42567	0.528658	0.340524	1.55248			chrX-81474669-81475557
2.19627	0.477387	0.338197	1.41157			chrX-81477354-81478168
2.77832	0.351616	0.350185	1.00409			chrX-81478858-81479794
1.73242	0.20149	0.334629	0.602131			chrX-81481672-81482524
1.96141	0.537887	0.331741	1.62141			chrX-81564887-81565733
2.88838	0.259547	0.352603	0.736086			chrX-81567415-81568124
2.37058	0.187817	0.351729	0.533984			chrX-81644981-81645892
2.06448	0.426971	0.337956	1.26339			chrX-81646938-81647836
2.01649	0.469897	0.328321	1.43121			chrX-81872013-81872800
2.33599	0.307371	0.345559	0.88949			chrX-81981535-81982410
2.20303	0.395755	0.340185	1.16335			chrX-81995988-81996913
2.12857	0.397703	0.334365	1.18943			chrX-82078273-82079180
2.42954	0.208285	0.353409	0.589358			chrX-82238257-82239170
2.17642	0.0618655	0.353926	0.174798			chrX-82240469-82241393
2.47133	0.466252	0.343901	1.35578			chrX-82349688-82350643
3.22657	0.217384	0.355456	0.611562			chrX-82372942-82373884
2.45531	0.330189	0.345107	0.956772			chrX-82377493-82378420
2.16813	0.295729	0.344161	0.859274			chrX-82388282-82389191
2.27166	0.371174	0.343259	1.08132			chrX-82399740-82400687
1.60663	0.121268	0.337352	0.359472			chrX-82441031-82441842
3.5771	0.998587	0.350241	2.85114			chrX-82445376-82446241
2.93402	0.68566	0.342546	2.00166			chrX-82518332-82519319
1.73374	0.285119	0.32895	0.866754			chrX-82522827-82523431
5.05557	0.709852	0.370651	1.91515			chrX-82566296-82567258
2.07884	0.276472	0.342698	0.806753			chrX-82580889-82581630
2.29259	0.223072	0.348226	0.640594			chrX-82642703-82643603
1.30229	0.239194	0.288219	0.829905	0.406592		chrX-82725590-82726324
2.30178	0.402144	0.343094	1.17211			chrX-82727008-82727913
2.32758	0.275055	0.345974	0.795016			chrX-82788211-82789083
2.14602	0.12799	0.346023	0.369889			chrX-82794520-82795420
4.75161	1.03265	0.362825	2.84614			chrX-82892958-82893952
3.95986	0.909173	0.352186	2.58151			chrX-82932822-82933623
