## Supplementary Figure 2 for "PEDIA-BRAIN: A single nuclei multiomic encyclopedia of the human pons provides a resource for normal development and disease vulnerability" (part 45 of 250)

### Sheet: Astrocyte (continued)
baseMean	log2FoldChange	lfcSE	stat	pvalue	padj	gene
2.22108	0.50734	0.337578	1.50288			chrX-82953027-82953900
2.75022	0.532811	0.346057	1.53966			chrX-82960892-82961824
1.82388	0.27416	0.333351	0.822435			chrX-83032689-83033403
2.22538	0.387964	0.340365	1.13985			chrX-83037419-83038329
4.07502	0.565737	0.354187	1.59728			chrX-83127174-83128074
2.27009	0.361751	0.34321	1.05402			chrX-83151795-83152415
2.54725	0.588828	0.342076	1.72133			chrX-83171828-83172751
2.1835	0.382876	0.342749	1.11707			chrX-83193551-83194467
2.26673	0.406595	0.340724	1.19333			chrX-83230777-83231584
1.85226	0.495485	0.322997	1.53402			chrX-83232556-83233463
2.44114	0.59299	0.340331	1.74239			chrX-83251418-83252272
4.05968	0.510174	0.361622	1.4108			chrX-83259741-83260736
1.85231	0.442237	0.329779	1.34101			chrX-83434980-83435862
2.43088	0.208526	0.35483	0.587677			chrX-83438947-83439828
2.63748	0.958598	0.309003	3.10223			chrX-83533973-83534814
2.1354	0.530684	0.334803	1.58506			chrX-83593628-83594493
2.17596	0.188593	0.352029	0.535732			chrX-83654907-83655747
2.36826	0.311114	0.350797	0.886876			chrX-83658990-83659906
3.72342	0.514249	0.35688	1.44096			chrX-83666329-83667280
2.77687	0.544482	0.34189	1.59257			chrX-83671140-83672093
1.96835	0.319766	0.337918	0.946282			chrX-83688184-83688651
1.87354	0.324455	0.330674	0.981193			chrX-83688752-83689227
2.59301	0.557691	0.342453	1.62852			chrX-83794260-83795123
2.73435	0.24973	0.355399	0.702677			chrX-83819120-83819902
1.47638	0.21215	0.333312	0.636489			chrX-83829617-83830544
2.58013	0.278734	0.347469	0.802184			chrX-83833857-83834743
3.43732	0.36705	0.3565	1.02959			chrX-83836933-83837836
1.64439	0.234015	0.333674	0.701329			chrX-83849930-83850784
1.68808	0.0502625	0.344937	0.145715			chrX-83907355-83908242
2.21977	0.141033	0.350124	0.40281			chrX-83911818-83912669
1.76694	0.180609	0.342821	0.526833			chrX-83916270-83917160
1.76389	0.0504496	0.348487	0.144768			chrX-83919675-83920543
2.25947	0.051013	0.357414	0.142728			chrX-83924115-83924795
4.78845	0.655735	0.366206	1.79062			chrX-83947907-83949524
2.49744	0.289475	0.355079	0.81524			chrX-83984642-83985421
2.58845	0.480194	0.345697	1.38906			chrX-84008803-84009743
1.88127	0.349861	0.334936	1.04456			chrX-84035881-84036766
2.30344	0.457532	0.331546	1.37999			chrX-84066247-84066965
1.95623	0.150599	0.349042	0.431462			chrX-84092017-84092840
1.29068	0.100679	0.325402	0.309398			chrX-84340877-84341608
1.63493	0.0795073	0.348936	0.227856			chrX-84414940-84415836
2.2021	0.0941231	0.352599	0.266941			chrX-84447627-84448367
1.54247	0.225528	0.348673	0.64682			chrX-84487375-84488271
2.3419	0.403506	0.333706	1.20917			chrX-84552287-84553125
1.78542	0.147868	0.331518	0.446032			chrX-84555503-84556303
4.83118	0.708244	0.366215	1.93396			chrX-84591372-84592281
1.75852	0.19487	0.338771	0.575228			chrX-84730756-84731556
1.29034	0.0643453	0.321869	0.199911	0.84155		chrX-84855308-84856074
3.40958	0.302064	0.371037	0.814109			chrX-84907216-84908203
4.14517	0.612962	0.362144	1.69259			chrX-84926320-84927714
3.11206	0.230222	0.356223	0.646287			chrX-84927880-84928679
1.75423	0.362414	0.327464	1.10673			chrX-84935433-84936241
1.76019	0.457828	0.319889	1.43121			chrX-84973596-84974345
1.67306	0.433944	0.316066	1.37295			chrX-85019662-85020257
2.65071	0.174928	0.345191	0.506757			chrX-85020644-85021634
1.6999	0.213585	0.328778	0.649631			chrX-85024074-85024988
2.34932	0.446858	0.342736	1.3038			chrX-85041091-85041982
3.78926	0.101015	0.37663	0.268207			chrX-85107190-85108132
2.07819	0.149267	0.353464	0.422298			chrX-85112863-85113452
2.19932	0.0568872	0.349011	0.162995			chrX-85132935-85133825
2.02304	0.418923	0.336879	1.24354			chrX-85159347-85160223
5.81449	0.981276	0.373417	2.62783			chrX-85185071-85186607
4.1804	1.03932	0.356291	2.91704			chrX-85214609-85215552
3.36239	0.931746	0.343246	2.71452			chrX-85219788-85220883
2.25064	0.231005	0.335998	0.687519			chrX-85325985-85326590
1.90647	0.0630744	0.340703	0.18513			chrX-85326697-85327206
2.5738	0.465035	0.347642	1.33769			chrX-85408186-85409005
2.07069	0.192543	0.34102	0.564608			chrX-85436027-85436946
3.39527	0.70141	0.346475	2.02442			chrX-85440315-85441224
3.093	0.177465	0.361826	0.490471			chrX-85442696-85443714
1.29548	0.16329	0.313236	0.521302	0.602156		chrX-85495578-85496419
4.45361	0.349303	0.386405	0.903981			chrX-85622193-85623086
2.17999	0.386955	0.339362	1.14024			chrX-85634577-85635471
3.43962	0.496441	0.350844	1.41499			chrX-85682502-85683624
5.07504	0.950925	0.363079	2.61906			chrX-85685860-85686917
3.81157	0.908932	0.348194	2.61042			chrX-85698514-85699499
1.70954	0.453446	0.323841	1.40021			chrX-85733404-85734250
1.94005	0.453797	0.334584	1.3563			chrX-85757019-85757923
2.21613	0.469365	0.338508	1.38657			chrX-85760088-85761029
3.28087	0.650595	0.348747	1.86552			chrX-85807749-85808665
2.41733	0.445609	0.340849	1.30735			chrX-85840616-85841548
2.24925	0.443908	0.339496	1.30755			chrX-85866048-85866940
2.17823	0.0573413	0.349423	0.164103			chrX-85906732-85907441
1.88646	0.0162441	0.347149	0.0467929			chrX-85912432-85913316
1.85039	0.203397	0.338807	0.600333			chrX-85971013-85971809
2.33274	0.551957	0.336016	1.64265			chrX-85972231-85973038
2.82231	0.357708	0.345671	1.03482			chrX-85985550-85986302
2.27911	0.316227	0.335855	0.941558			chrX-86002481-86003359
2.17001	0.252612	0.344822	0.732586			chrX-86012813-86013678
5.36918	0.961894	0.371194	2.59135			chrX-86016210-86017230
3.30118	0.429135	0.356907	1.20237			chrX-86042152-86043106
3.40676	0.541179	0.35177	1.53845			chrX-86237327-86238250
1.92902	0.324301	0.333859	0.97137			chrX-86241708-86242505
2.69381	0.389054	0.354393	1.0978			chrX-86348810-86349707
1.89198	0.518051	0.329291	1.57323			chrX-86400583-86401477
2.59274	0.332411	0.348782	0.953064			chrX-86404294-86405175
2.44098	0.529971	0.341728	1.55086			chrX-86417969-86418782
1.77976	0.196591	0.341007	0.576501			chrX-86529017-86529967
2.67051	0.490273	0.347709	1.41001			chrX-86531233-86532133
2.39686	0.446221	0.339403	1.31472			chrX-86611918-86612794
2.48388	0.564994	0.345077	1.6373			chrX-86672288-86673188
3.0665	0.678295	0.343687	1.97358			chrX-86720333-86721208
1.79828	0.363386	0.328417	1.10648			chrX-86895697-86896126
1.98215	0.603264	0.325573	1.85293			chrX-86896223-86896695
1.96406	0.254993	0.339828	0.75036			chrX-86907779-86908699
2.19898	0.155112	0.350449	0.442608			chrX-86910050-86910836
2.21669	0.31212	0.344134	0.906973			chrX-86911304-86912186
2.59744	0.2497	0.356257	0.700898			chrX-87045405-87046296
2.17624	0.14173	0.349445	0.405585			chrX-87049701-87050507
2.35891	0.545171	0.340795	1.5997			chrX-87109752-87110580
2.10498	0.287594	0.343203	0.83797			chrX-87128591-87129283
3.27657	0.467542	0.352024	1.32815			chrX-87230322-87231256
3.18686	0.162013	0.364165	0.444888			chrX-87238042-87238778
3.50238	0.0122439	0.37566	0.0325932			chrX-87245342-87246290
1.77508	0.160157	0.339552	0.471672			chrX-87252320-87253115
4.25103	0.376447	0.364191	1.03365			chrX-87253535-87254417
2.15347	0.568777	0.333249	1.70676			chrX-87399875-87400773
1.94843	0.155876	0.333358	0.467594			chrX-87465552-87466443
2.67955	0.40026	0.351209	1.13967			chrX-87636413-87637281
2.22061	0.474929	0.339	1.40097			chrX-87641468-87642149
2.07286	0.568899	0.329689	1.72557			chrX-87722297-87723171
2.01711	0.536055	0.328595	1.63135			chrX-87724284-87725186
2.16058	0.365777	0.341656	1.0706			chrX-87727943-87728769
2.2925	0.330526	0.347515	0.951114			chrX-87778232-87778966
4.81104	0.967611	0.364521	2.65447			chrX-87923946-87924946
3.39827	0.533045	0.350177	1.52222			chrX-87946922-87947839
1.73606	0.375271	0.330208	1.13647			chrX-87948585-87949446
3.44129	0.33023	0.354356	0.931915			chrX-87951651-87952596
2.37208	0.15293	0.352765	0.433519			chrX-87975547-87976405
2.41376	0.524656	0.339083	1.54728			chrX-88168701-88169569
2.03526	0.533278	0.330272	1.61467			chrX-88185186-88185896
1.70433	0.422567	0.322205	1.31148			chrX-88236964-88237508
2.33518	0.505449	0.34047	1.48456			chrX-88238440-88239259
1.95942	0.262994	0.333587	0.788383			chrX-88557860-88558803
1.67796	0.237622	0.329419	0.721335			chrX-88562880-88563730
1.50322	0.116085	0.337336	0.344122			chrX-88565572-88566061
1.61313	0.00815447	0.335614	0.0242972			chrX-88659174-88660012
2.30335	0.36436	0.347404	1.04881			chrX-88665762-88666654
1.91527	0.615927	0.323329	1.90495			chrX-88668769-88669616
1.58024	0.396342	0.301274	1.31555			chrX-88742030-88742770
1.80349	0.411963	0.325324	1.26632			chrX-88786677-88787661
2.38022	0.407984	0.344301	1.18496			chrX-88789508-88790310
1.58987	0.101805	0.339899	0.299517			chrX-88794596-88795220
2.1205	0.125745	0.346864	0.362518			chrX-88835706-88836550
2.59949	0.244661	0.354556	0.69005			chrX-88839843-88840659
2.12345	0.283192	0.345789	0.818972			chrX-88842388-88843286
3.14806	0.56372	0.350214	1.60965			chrX-88853902-88854931
2.33912	0.31762	0.349291	0.909325			chrX-88961912-88962816
2.15259	0.140615	0.351778	0.399726			chrX-88981919-88982808
1.79439	0.363695	0.323115	1.12559			chrX-89091183-89092159
2.38997	0.420996	0.344472	1.22215			chrX-89104713-89105584
2.585	0.297908	0.351851	0.846689			chrX-89109628-89110524
3.41853	0.62135	0.350633	1.77208			chrX-89116677-89117606
3.02511	0.354259	0.34855	1.01638			chrX-89126562-89127228
2.47163	0.442463	0.34365	1.28754			chrX-89163520-89164360
1.81495	0.295643	0.329081	0.898388			chrX-89165546-89166411
1.65458	0.226777	0.333609	0.679769			chrX-89328758-89329655
3.888	0.617237	0.353937	1.74392			chrX-89330681-89331626
2.12068	0.2634	0.345208	0.76302			chrX-89350443-89351278
2.29572	0.311754	0.346262	0.900343			chrX-89416815-89417681
2.0865	0.491176	0.335829	1.46258			chrX-89734125-89735030
2.4222	0.254626	0.350239	0.727005			chrX-89738100-89738955
3.90319	0.39854	0.359084	1.10988			chrX-89926172-89927150
4.82908	0.905788	0.36715	2.46708			chrX-90073846-90074775
3.67176	0.50984	0.356798	1.42893			chrX-90521016-90521910
1.71664	0.073636	0.327325	0.224963			chrX-90524176-90525123
3.43898	0.475112	0.35205	1.34956			chrX-90628822-90629761
2.06935	0.293164	0.344592	0.850757			chrX-90631663-90632627
2.23848	0.00604376	0.359063	0.016832			chrX-90713217-90714004
1.78443	0.204672	0.337588	0.606278			chrX-90715093-90715785
1.78533	0.256949	0.333877	0.769591			chrX-90715931-90716642
2.41981	0.228905	0.356384	0.642298			chrX-90737101-90738050
2.70354	0.33933	0.35255	0.962504			chrX-90765411-90766257
2.01798	0.117585	0.346936	0.338925			chrX-90914485-90915260
3.45888	0.645731	0.352872	1.82993			chrX-90995239-90996037
2.17231	0.37668	0.343361	1.09704			chrX-91002842-91003632
2.58467	0.605157	0.341438	1.77238			chrX-91065904-91066801
3.65957	0.212388	0.364637	0.582464			chrX-91072007-91072903
3.27834	0.690133	0.347907	1.98367			chrX-91128454-91129376
2.35638	0.163068	0.354409	0.460114			chrX-91279360-91280209
3.44559	0.296385	0.356475	0.831435			chrX-91398877-91399678
3.40708	0.0558486	0.371348	0.150394			chrX-91414444-91415347
3.81668	0.554829	0.356732	1.55531			chrX-91733148-91734091
5.01558	0.0594562	0.378181	0.157216			chrX-92117009-92117973
2.53577	0.187789	0.353204	0.531671			chrX-92540199-92541074
3.64104	0.417117	0.358381	1.16389			chrX-92699184-92700116
2.16153	0.443579	0.330105	1.34375			chrX-92821268-92822222
1.6845	0.118744	0.335574	0.353853			chrX-93294614-93295406
2.49346	0.483487	0.340403	1.42033			chrX-93321794-93322715
2.52722	0.450858	0.344271	1.3096			chrX-93411622-93412498
3.71873	0.743415	0.355181	2.09306			chrX-93439501-93440465
4.27773	0.481235	0.363826	1.32271			chrX-93467558-93468507
2.56203	0.346196	0.347615	0.995918			chrX-93468736-93469573
3.27819	0.899302	0.347041	2.59134			chrX-93493512-93494427
2.0476	0.354203	0.34158	1.03696			chrX-93538705-93539467
1.57319	0.240408	0.332889	0.722187			chrX-93542787-93543282
2.17784	0.491373	0.336865	1.45867			chrX-93543442-93544265
3.21576	0.680237	0.348482	1.952			chrX-93660529-93661426
3.02272	0.299013	0.352318	0.848702			chrX-93668317-93669246
2.5979	0.306782	0.346254	0.886002			chrX-93745437-93746323
3.77132	0.562956	0.353711	1.59157			chrX-93848568-93849515
3.46088	0.231081	0.356923	0.647426			chrX-93868486-93869413
2.25994	0.533542	0.337727	1.5798			chrX-93894097-93894864
2.41827	0.342231	0.347155	0.985816			chrX-93975621-93976425
2.3811	0.351181	0.345365	1.01684			chrX-93986351-93987193
3.0153	0.598766	0.339882	1.76169			chrX-94041288-94042207
3.49842	0.522298	0.35474	1.47234			chrX-94045635-94046470
1.76598	0.0950378	0.339375	0.280038			chrX-94047347-94048033
2.59026	0.39758	0.348821	1.13978			chrX-94196523-94197422
2.40237	0.358337	0.346514	1.03412			chrX-94245937-94246840
2.19428	0.37912	0.340618	1.11303			chrX-94257609-94258376
2.50366	0.514374	0.343841	1.49596			chrX-94284773-94285672
2.25736	0.265479	0.351573	0.755118			chrX-94335225-94336150
2.17579	0.323457	0.335471	0.964186			chrX-94495243-94496078
2.43859	0.418461	0.345851	1.20994			chrX-94615549-94616417
2.55028	0.452435	0.348417	1.29855			chrX-94620876-94621777
1.71915	0.439962	0.325345	1.35229			chrX-94625564-94626401
2.15259	0.0987047	0.351857	0.280525			chrX-94723504-94724437
3.33855	0.710241	0.352259	2.01625			chrX-94742430-94744135
3.30997	0.823794	0.349665	2.35595			chrX-94811193-94812140
3.50102	0.79978	0.355244	2.25136			chrX-94814040-94814959
1.72461	0.367115	0.329591	1.11385			chrX-94815965-94816791
2.58342	0.0191755	0.365329	0.0524883			chrX-94871044-94871871
2.3517	1.19246	0.312651	3.81403			chrX-95067994-95068837
2.75027	0.662228	0.346107	1.91337			chrX-95069111-95069919
4.94991	1.00548	0.366354	2.74457			chrX-95071618-95072552
5.85586	1.01914	0.367422	2.77376			chrX-95155520-95156489
2.23642	0.22661	0.351158	0.645322			chrX-95202837-95203714
2.4227	0.344568	0.348937	0.98748			chrX-95225026-95225957
1.89041	0.250258	0.334758	0.747579			chrX-95272013-95272853
2.43044	0.407302	0.34143	1.19293			chrX-95273810-95274734
4.22794	0.930653	0.357817	2.60092			chrX-95319068-95320098
5.42485	0.450382	0.375942	1.19801			chrX-95321102-95322104
1.71057	0.320592	0.324486	0.988			chrX-95368609-95369329
4.55499	0.951636	0.354526	2.68424			chrX-95403356-95404317
2.52395	0.346865	0.348725	0.994669			chrX-95641392-95642332
2.08726	0.264915	0.344562	0.768845			chrX-95665289-95665766
5.15955	0.889656	0.367559	2.42045			chrX-95665838-95666660
3.37302	0.387323	0.35582	1.08854			chrX-95697153-95698088
1.79051	0.454494	0.327282	1.38869			chrX-95768915-95769821
2.23038	0.59463	0.33919	1.75309			chrX-95797443-95798316
2.01828	0.549695	0.330979	1.66081			chrX-95799881-95800825
2.12889	0.205889	0.33846	0.60831			chrX-95835199-95836030
3.62462	0.339073	0.360679	0.940096			chrX-95836412-95837289
1.78384	0.20488	0.339637	0.603232			chrX-95919131-95919841
2.37108	0.362133	0.348237	1.0399			chrX-95923896-95924811
2.42927	0.0834438	0.35846	0.232784			chrX-95940089-95940965
3.15419	0.335721	0.358469	0.93654			chrX-95956716-95957654
2.07521	0.254225	0.340348	0.746956			chrX-96212778-96213606
2.29291	0.549729	0.336507	1.63364			chrX-96214617-96215310
3.23479	0.612789	0.344846	1.77699			chrX-96226902-96227814
1.95047	0.412954	0.325517	1.26861			chrX-96229579-96230473
2.91597	0.310116	0.347261	0.893033			chrX-96342310-96343225
1.34197	0.143747	0.335162	0.428888			chrX-96423718-96424457
1.57213	0.132997	0.348119	0.382045			chrX-96424932-96425860
3.22341	0.512494	0.354481	1.44576			chrX-96428862-96429556
1.56424	0.0144957	0.350404	0.0413685			chrX-96556652-96557534
1.84356	0.0988946	0.355486	0.278196			chrX-96578676-96579576
1.30497	0.0727993	0.307777	0.236532	0.81302		chrX-96590186-96590901
3.14157	0.703013	0.344804	2.03888			chrX-96638767-96639690
5.96177	1.00188	0.373849	2.6799			chrX-96655492-96656489
1.95426	0.350722	0.333933	1.05028			chrX-96688142-96688996
1.87497	0.00957596	0.342106	0.0279912			chrX-96707576-96708474
1.55377	0.0837496	0.355275	0.235731			chrX-96722598-96723506
1.49347	0.266183	0.316239	0.841715			chrX-96761368-96762246
2.24799	0.191833	0.347867	0.551455			chrX-96814874-96815678
1.24951	0.106854	0.31903	0.334935	0.737674		chrX-97114341-97115191
3.47916	0.622654	0.353039	1.7637			chrX-97200052-97200924
2.60412	0.415254	0.351013	1.18302			chrX-97275079-97275877
2.00001	0.514748	0.331267	1.55388			chrX-97561961-97562790
3.79806	0.299295	0.36441	0.821313			chrX-97691678-97692614
2.6414	0.631537	0.339574	1.85979			chrX-97841600-97842364
3.78875	0.703329	0.351953	1.99836			chrX-97914980-97916126
2.91138	0.563976	0.343313	1.64274			chrX-97938312-97939382
3.00459	1.14002	0.339209	3.36081			chrX-98028185-98029142
2.12402	0.250404	0.348327	0.718876			chrX-98048986-98049705
1.55675	0.0277467	0.346405	0.0800989			chrX-98072274-98073119
3.58648	0.490005	0.358674	1.36616			chrX-98105735-98106859
3.80418	0.604007	0.35648	1.69437			chrX-98209924-98211004
4.49994	0.542148	0.368442	1.47146			chrX-98240003-98241339
3.47405	0.651805	0.350103	1.86175			chrX-98263807-98264756
2.35161	0.481871	0.342608	1.40648			chrX-98344249-98345108
2.29392	0.413478	0.340758	1.21341			chrX-98414879-98415774
2.29334	0.279824	0.347605	0.805004			chrX-98698715-98699510
1.93964	0.372002	0.332764	1.11791			chrX-98713008-98713845
2.23012	0.223449	0.345865	0.646058			chrX-98714914-98715634
3.55894	0.724927	0.34686	2.08997			chrX-98775674-98776583
3.77932	0.505897	0.359449	1.40742			chrX-98838585-98839516
2.1848	0.509764	0.333153	1.53012			chrX-98998660-98999546
1.59693	0.189652	0.33065	0.573575			chrX-99035343-99036185
3.32228	0.737803	0.347041	2.12598			chrX-99048132-99049016
3.63292	0.34741	0.36295	0.957183			chrX-99085660-99086770
1.2647	0.145211	0.322768	0.449892	0.652788		chrX-99209771-99210572
2.5139	0.284806	0.351175	0.811008			chrX-99347920-99348829
1.28362	0.0726048	0.321143	0.226082	0.821137		chrX-99363795-99364557
2.35833	0.164518	0.355742	0.462464			chrX-99383882-99384564
2.26064	0.362866	0.345316	1.05082			chrX-99406273-99407204
2.34479	0.719293	0.328851	2.18729			chrX-99429811-99430713
3.55046	0.438597	0.357908	1.22545			chrX-99432158-99433085
2.35228	0.296296	0.349132	0.848664			chrX-99630567-99631491
1.70857	0.179471	0.321985	0.557389			chrX-99662792-99663713
2.24118	0.351314	0.348093	1.00925			chrX-99684743-99685669
1.69261	0.148924	0.340422	0.437467			chrX-99714712-99715484
3.29742	0.976544	0.340471	2.86822			chrX-99721714-99722736
3.66005	1.10416	0.34285	3.22053			chrX-99723597-99724617
2.19681	0.424933	0.336407	1.26315			chrX-99778264-99779049
2.10198	0.349293	0.34152	1.02276			chrX-99780202-99781130
2.34076	0.368187	0.345	1.06721			chrX-99836233-99837060
2.62929	0.267941	0.355171	0.7544			chrX-99938176-99939133
2.05726	0.384574	0.334423	1.14996			chrX-100016007-100016933
2.40914	0.629765	0.338491	1.86051			chrX-100048196-100049118
1.9214	0.500357	0.326173	1.53402			chrX-100050767-100051570
2.83828	0.472397	0.351236	1.34496			chrX-100091331-100092233
2.15683	0.547678	0.334846	1.63561			chrX-100144785-100145698
3.31308	0.618761	0.347106	1.78263			chrX-100213926-100214776
2.15407	0.437614	0.336801	1.29933			chrX-100236168-100237061
1.711	0.276767	0.330642	0.837061			chrX-100264396-100265278
1.84364	0.349913	0.335306	1.04356			chrX-100266735-100267192
1.55707	0.0917181	0.318508	0.287962			chrX-100358766-100359622
1.65332	0.193473	0.316922	0.610478			chrX-100366337-100367210
1.58598	0.00246662	0.356075	0.00692725			chrX-100625540-100626423
1.95838	0.411219	0.338643	1.21431			chrX-100686835-100687620
2.04771	0.181435	0.340783	0.532405			chrX-100733887-100734751
3.49748	0.945289	0.339026	2.78825			chrX-100752244-100753150
1.76026	0.212027	0.330629	0.641284			chrX-100864563-100865490
1.41641	0.138431	0.346075	0.400002			chrX-100931722-100932634
1.94518	0.0269565	0.327353	0.0823467			chrX-101206239-101207257
3.02506	0.720599	0.340261	2.11778			chrX-101250200-101251135
2.2703	0.215549	0.340463	0.633105			chrX-101252524-101253441
2.28614	0.574095	0.333479	1.72153			chrX-101257964-101258970
4.96442	0.997571	0.366232	2.72388			chrX-101262164-101263170
1.41155	0.0713602	0.340059	0.209846			chrX-101377309-101378179
1.3929	0.0682423	0.338288	0.201729			chrX-101451892-101452712
1.73134	0.441611	0.321975	1.37157			chrX-101463717-101464536
3.04039	0.54096	0.338389	1.59863			chrX-101552846-101553731
2.81023	0.871713	0.339002	2.57141			chrX-101593621-101594546
2.7941	0.0874446	0.358558	0.243879			chrX-101654094-101654999
2.40617	0.255387	0.341354	0.748159			chrX-101738417-101739325
2.90541	0.433238	0.344944	1.25597			chrX-101767724-101768715
3.90382	0.612171	0.352893	1.73472			chrX-101813201-101814161
3.56817	0.604016	0.358397	1.68533			chrX-101837090-101837967
1.8069	0.0113272	0.340804	0.0332367			chrX-101841349-101842067
1.45415	0.2466	0.33698	0.731795			chrX-101948453-101949345
2.11643	0.421045	0.328388	1.28216			chrX-102017936-102018827
2.0378	0.418522	0.336438	1.24398			chrX-102042593-102043355
2.8694	0.587982	0.342445	1.71701			chrX-102044324-102045201
3.58039	0.676077	0.350174	1.93069			chrX-102563559-102564405
2.34262	0.388382	0.333981	1.16289			chrX-102601330-102601852
2.53324	0.406169	0.336466	1.20716			chrX-102669326-102670172
2.19958	0.822549	0.325392	2.52787			chrX-102831378-102832259
1.80689	0.290211	0.333039	0.871402			chrX-102861104-102862056
3.86218	0.512771	0.361844	1.41711			chrX-102869264-102870209
2.1318	0.328136	0.34029	0.964284			chrX-102977422-102978221
2.66128	0.424777	0.338823	1.25368			chrX-102980095-102981050
2.01749	0.252656	0.333036	0.758646			chrX-103005585-103006328
1.29693	0.0651941	0.303608	0.214731	0.829977		chrX-103087559-103088296
2.0929	0.00879332	0.334068	0.0263219			chrX-103092358-103093412
2.23474	0.328662	0.3452	0.952092			chrX-103093826-103094706
1.99806	0.372167	0.330379	1.12649			chrX-103102247-103103099
1.82064	0.420723	0.323437	1.30079			chrX-103122025-103122625
1.71797	0.376664	0.325403	1.15753			chrX-103257193-103258014
2.2088	0.104765	0.353153	0.296655			chrX-103378539-103379285
2.71064	0.614293	0.338386	1.81536			chrX-103441421-103442565
2.27209	0.187278	0.343487	0.545225			chrX-103465923-103466712
1.92293	0.428566	0.328663	1.30397			chrX-103530285-103531236
2.74599	0.532178	0.343194	1.55066			chrX-103538077-103539032
2.12904	0.270929	0.338141	0.801233			chrX-103583285-103584018
3.62395	1.17832	0.344044	3.42493			chrX-103608504-103609060
2.15667	0.496548	0.328837	1.51001			chrX-103625782-103626189
8.46955	0.364379	0.381721	0.954571			chrX-103697273-103698151
2.48338	0.438813	0.337257	1.30113			chrX-103785568-103786408
2.37224	0.543149	0.331318	1.63936			chrX-104015676-104016420
2.05539	0.462103	0.326969	1.41329			chrX-104046994-104047857
2.21047	0.505541	0.328988	1.53665			chrX-104048329-104049283
3.73746	0.819991	0.349075	2.34904			chrX-104083894-104084822
2.35042	0.43841	0.339601	1.29096			chrX-104085511-104086427
3.01376	1.08985	0.330404	3.29855			chrX-104100692-104101648
3.82451	0.996914	0.351589	2.83545			chrX-104134725-104135615
4.64037	1.2771	0.356915	3.57817			chrX-104159335-104160248
3.00562	1.7385	0.308683	5.63198			chrX-104168449-104169314
1.91565	0.575392	0.324598	1.77263			chrX-104256972-104257920
1.64729	0.135564	0.343807	0.394301			chrX-104454443-104455289
1.3002	0.129434	0.329426	0.392908			chrX-104458201-104459032
1.5211	0.209836	0.346679	0.605276			chrX-104460899-104461625
2.14979	0.543577	0.336616	1.61483			chrX-104602225-104602933
2.13584	0.331088	0.340861	0.97133			chrX-104610908-104611842
2.29196	0.356489	0.34682	1.02788			chrX-104641127-104642037
1.47378	0.152737	0.329842	0.46306			chrX-104697056-104697959
4.90864	0.999138	0.363726	2.74695			chrX-104842745-104843681
1.90006	0.166005	0.341533	0.486058			chrX-104919140-104919979
2.55763	0.602935	0.335532	1.79695			chrX-104920772-104921632
1.94821	0.263843	0.333391	0.791391			chrX-105171227-105172174
2.27775	0.0876284	0.348123	0.251717			chrX-105188979-105189747
2.11939	0.169252	0.337986	0.500768			chrX-105212291-105212865
2.44405	0.464649	0.344636	1.34823			chrX-105601527-105602367
2.49967	0.554772	0.341865	1.62278			chrX-105613021-105613787
2.43699	0.301492	0.351021	0.858899			chrX-105646714-105647596
2.28096	0.00216443	0.357614	0.00605242			chrX-105684016-105684885
3.36227	0.802084	0.344965	2.32512			chrX-105812100-105812856
3.61569	0.415816	0.359443	1.15683			chrX-105889041-105889991
2.201	0.451452	0.340648	1.32528			chrX-105908608-105909506
1.29018	0.16437	0.313809	0.52379	0.600425		chrX-105949302-105950133
2.11468	0.389354	0.330263	1.17892			chrX-106012296-106013227
2.54189	0.625204	0.340875	1.83411			chrX-106087409-106088251
1.93976	0.502334	0.33151	1.51529			chrX-106097536-106098478
4.92433	0.27895	0.375825	0.742236			chrX-106105797-106107694
1.77326	0.310577	0.334215	0.929275			chrX-106174539-106175161
3.81619	0.0564456	0.365343	0.1545			chrX-106178838-106179543
1.60213	0.184965	0.331397	0.558137			chrX-106326960-106327691
8.54917	0.410609	0.384984	1.06656			chrX-106392900-106393871
2.58289	0.304912	0.340863	0.894531			chrX-106401574-106402490
3.62066	0.928312	0.347829	2.66887			chrX-106493421-106494301
2.59211	0.609558	0.329905	1.84767			chrX-106531978-106532837
3.87277	0.118864	0.37225	0.319311			chrX-106616721-106617656
1.86957	0.0779672	0.338529	0.230312			chrX-106751798-106752453
1.7533	0.163947	0.34124	0.480445			chrX-106812561-106813492
1.82405	0.258432	0.337882	0.76486			chrX-106922214-106923067
3.09817	0.76658	0.343465	2.2319			chrX-106926928-106927859
3.295	0.492234	0.353093	1.39406			chrX-106966229-106967199
3.87794	0.791226	0.355299	2.22693			chrX-107005048-107006343
2.85084	0.102046	0.338107	0.301817			chrX-107006502-107007708
1.99164	0.405728	0.332589	1.21991			chrX-107007918-107008619
2.36155	0.503624	0.331502	1.51922			chrX-107319943-107320991
2.03807	0.229379	0.337091	0.680465			chrX-107412529-107413413
2.02279	0.834953	0.320565	2.60463			chrX-107453842-107454745
2.27318	0.47612	0.332617	1.43144			chrX-107466038-107466900
2.427	0.15716	0.348539	0.450911			chrX-107470618-107471592
2.40905	0.34096	0.338036	1.00865			chrX-107512556-107513390
2.42339	0.364246	0.345049	1.05564			chrX-107529955-107530836
2.47017	0.259314	0.345851	0.749785			chrX-107597204-107598150
2.45598	0.475701	0.335075	1.41968			chrX-107600274-107600987
1.27805	0.37432	0.300449	1.24587	0.212814		chrX-107640622-107641556
1.2817	0.0778444	0.324563	0.239844	0.810451		chrX-107691002-107691713
2.13199	1.03956	0.310691	3.34595			chrX-107871082-107871894
1.90566	0.245733	0.333834	0.736094			chrX-107936758-107937435
2.18373	0.0724514	0.346483	0.209105			chrX-107959454-107960234
1.48552	0.180276	0.306643	0.587903			chrX-107994433-107995331
3.05394	0.85695	0.337095	2.54216			chrX-107995700-107996615
5.86132	0.76608	0.368764	2.07743			chrX-108000657-108001877
3.67949	0.750088	0.350907	2.13757			chrX-108032666-108033731
2.16391	0.42378	0.336844	1.25809			chrX-108033788-108034597
1.55415	0.430381	0.301358	1.42814			chrX-108132723-108133602
2.15513	0.0134941	0.348992	0.038666			chrX-108137247-108138068
2.17791	0.44955	0.332472	1.35215			chrX-108155876-108156653
2.21914	0.305735	0.337445	0.906029			chrX-108191856-108192736
1.82895	0.486193	0.323803	1.50151			chrX-108444011-108444904
2.2943	0.554357	0.335193	1.65384			chrX-108527385-108528294
2.35113	0.112243	0.363956	0.308396			chrX-108586192-108586970
2.22257	0.515533	0.337241	1.52868			chrX-108601252-108602105
2.02059	0.47246	0.335366	1.40879			chrX-108694751-108695535
2.51604	0.197219	0.349352	0.564527			chrX-108698055-108698882
4.93312	0.378937	0.394393	0.960811			chrX-108943836-108945030
4.92437	0.113992	0.40278	0.283014			chrX-108945801-108948057
4.99559	0.803646	0.370357	2.16992			chrX-108956170-108957083
3.477	0.88272	0.351639	2.5103			chrX-109191819-109192694
1.61827	0.25794	0.329201	0.783534			chrX-109305104-109305562
2.78924	0.656987	0.341735	1.9225			chrX-109310843-109311691
2.20653	0.169621	0.341136	0.497224			chrX-109358265-109359191
3.72753	0.723876	0.352317	2.05461			chrX-109407425-109408326
2.74699	0.0624805	0.351947	0.177528			chrX-109487293-109488307
1.89811	0.370649	0.328337	1.12887			chrX-109601503-109602432
1.78848	0.0355071	0.341746	0.103899			chrX-109670184-109670859
2.49196	0.848709	0.323124	2.62657			chrX-109670987-109671738
2.21074	0.381905	0.344898	1.1073			chrX-109865333-109866143
1.44015	0.0025255	0.341564	0.00739392			chrX-109880366-109881207
1.41614	0.13899	0.338634	0.410445			chrX-109953051-109953931
1.65574	0.0285214	0.320115	0.0890973			chrX-110025289-110026122
2.5359	0.263181	0.345051	0.76273			chrX-110049874-110050746
2.3679	0.530162	0.328602	1.61339			chrX-110180348-110181008
2.61178	0.0485249	0.364588	0.133095			chrX-110229523-110230496
1.64407	0.0902492	0.348033	0.259312			chrX-110276488-110277407
1.84346	0.361929	0.325644	1.11143			chrX-110397522-110398184
2.86722	0.471464	0.34898	1.35098			chrX-110436322-110437291
3.89484	0.836274	0.349942	2.38975			chrX-110491440-110492415
3.55909	0.547717	0.352316	1.55462			chrX-110600608-110601559
2.48376	0.600512	0.337004	1.78191			chrX-110690739-110691742
1.35722	0.0632459	0.33489	0.188856			chrX-110722299-110723111
2.24018	0.309141	0.340731	0.907288			chrX-110728388-110729311
2.68022	0.675348	0.327375	2.06292			chrX-110986689-110987704
3.50892	0.476713	0.355566	1.34071			chrX-111002458-111003474
1.99523	0.347675	0.329046	1.05662			chrX-111007017-111007948
2.29194	0.129583	0.34762	0.372773			chrX-111149074-111149979
1.26095	0.0495097	0.324911	0.152379	0.878888		chrX-111175380-111176210
2.13833	0.431818	0.335969	1.28529			chrX-111270069-111270828
1.82781	0.297191	0.328651	0.904278			chrX-111398259-111399086
1.42214	0.115454	0.326585	0.35352			chrX-111434342-111435271
1.42617	0.105597	0.34611	0.305096			chrX-111504766-111505620
1.95416	0.0282072	0.353504	0.079793			chrX-111568010-111568819
5.50302	0.856187	0.398158	2.15037			chrX-111648891-111649961
1.71762	0.0271334	0.350743	0.0773599			chrX-111671418-111672347
5.08651	0.893364	0.364518	2.45081			chrX-111807784-111809692
3.69333	1.01245	0.350415	2.8893			chrX-111829268-111830207
3.11286	0.671284	0.347538	1.93154			chrX-111930298-111931181
2.21954	0.352018	0.343411	1.02506			chrX-112005457-112006314
2.30536	0.299134	0.347298	0.861316			chrX-112087209-112088121
4.5314	0.324386	0.36469	0.889484			chrX-112113132-112114087
2.46707	0.0717677	0.354025	0.202719			chrX-112115754-112116673
2.55165	0.285673	0.345729	0.826293			chrX-112180950-112181598
1.77406	0.0200705	0.338829	0.0592347			chrX-112181611-112182134
2.11014	0.557365	0.3309	1.68439			chrX-112264768-112265532
1.78578	0.0238697	0.335724	0.0710991			chrX-112355695-112356620
4.69733	1.39263	0.352654	3.94899			chrX-112380484-112381446
2.39223	1.27281	0.294572	4.32086			chrX-112381488-112382499
6.0943	1.21295	0.373604	3.24661			chrX-112391587-112392682
2.43004	0.302956	0.350678	0.863913			chrX-112461815-112462677
3.58992	0.716009	0.353286	2.02671			chrX-112574495-112575408
2.42782	0.323521	0.347811	0.930166			chrX-112616447-112617376
2.42358	0.397125	0.339642	1.16925			chrX-112644527-112645384
3.22442	0.741418	0.347273	2.13497			chrX-112664789-112665687
1.66731	0.0162056	0.339903	0.047677			chrX-112802822-112803575
1.3739	0.00142755	0.336091	0.00424752			chrX-112806725-112807565
2.31396	0.325656	0.339135	0.960255			chrX-112808768-112809635
1.76381	0.0713233	0.348416	0.204707			chrX-112874071-112875012
2.35653	0.425292	0.345388	1.23135			chrX-112985886-112986769
1.99319	0.298515	0.332182	0.898651			chrX-113189526-113190385
2.22054	0.397858	0.3372	1.17989			chrX-113202303-113203259
2.37404	0.054601	0.361609	0.150995			chrX-113215743-113216737
1.62201	0.403493	0.323475	1.24737			chrX-113252312-113252938
2.22539	0.709548	0.33241	2.13456			chrX-113254986-113255929
5.41802	0.756239	0.363798	2.07873			chrX-113260954-113262072
1.72694	0.406035	0.326249	1.24456			chrX-113352114-113352685
3.9511	0.734362	0.354516	2.07145			chrX-113352883-113353808
1.85032	0.439937	0.326389	1.34789			chrX-113459319-113460228
2.10155	0.466167	0.338149	1.37859			chrX-113546645-113547576
2.44237	0.353639	0.346649	1.02017			chrX-113548409-113549263
3.33217	0.357132	0.350435	1.01911			chrX-113697183-113698206
2.29651	0.413144	0.339169	1.21811			chrX-113735303-113736040
1.27913	0.105765	0.329268	0.321213			chrX-113740634-113741432
1.44647	0.131358	0.350851	0.3744			chrX-113742849-113743754
3.39022	0.211549	0.36272	0.58323			chrX-113796314-113797255
2.86041	0.167926	0.359134	0.467586			chrX-113863339-113864243
2.36137	0.14244	0.353146	0.403345			chrX-113871377-113872271
1.50539	0.0867282	0.341612	0.25388			chrX-113905914-113906716
1.62164	0.145279	0.34976	0.415367			chrX-113908406-113909295
1.29475	0.0766756	0.316128	0.242546	0.808357		chrX-113962058-113962964
1.49356	0.0710945	0.354893	0.200327			chrX-113980760-113981682
2.68459	0.132894	0.358187	0.371018			chrX-114058644-114059765
1.75309	0.116933	0.344597	0.339334			chrX-114100878-114101783
2.34465	0.32186	0.347255	0.926869			chrX-114127426-114128182
2.79945	0.522756	0.347408	1.50473			chrX-114161878-114162818
1.71113	0.125463	0.334409	0.37518			chrX-114938154-114939074
1.94927	0.0698965	0.342581	0.204029			chrX-114942561-114943172
2.30876	0.1932	0.341858	0.565147			chrX-115025157-115026076
3.93743	0.465188	0.359885	1.2926			chrX-115098413-115099213
3.51956	0.692759	0.355978	1.94607			chrX-115139488-115140547
2.80322	0.829521	0.335239	2.47441			chrX-115189278-115190143
1.61869	0.175563	0.32639	0.537894			chrX-115257491-115258355
2.56369	0.271486	0.366447	0.74086			chrX-115341092-115342543
1.26226	0.014889	0.310187	0.048	0.961716		chrX-115362483-115363057
7.21997	0.148227	0.385329	0.384677			chrX-115394412-115395306
2.33436	0.22884	0.343987	0.665257			chrX-115454289-115455156
2.35045	0.331657	0.340952	0.972738			chrX-115492742-115493541
4.01174	0.1756	0.365867	0.479955			chrX-115494909-115495846
1.53376	0.222812	0.340714	0.653955			chrX-115498950-115499795
3.44429	0.789121	0.339991	2.321			chrX-115564171-115564967
6.39561	0.60093	0.363033	1.6553			chrX-115591674-115592697
3.25698	0.196731	0.359013	0.547976			chrX-115596423-115597357
2.41381	0.0581983	0.36672	0.158699			chrX-115614112-115614715
1.74207	0.218745	0.33734	0.64844			chrX-115623029-115623665
5.1408	1.7611	0.362383	4.85977			chrX-115629841-115630778
2.50962	0.558142	0.337462	1.65394			chrX-115631202-115632224
2.39614	0.447064	0.336557	1.32835			chrX-115633171-115633715
3.11343	0.198055	0.335985	0.589475			chrX-115634502-115636153
3.17165	0.226576	0.356765	0.635086			chrX-115637714-115638588
4.30817	0.790796	0.354677	2.22962			chrX-115641080-115641932
2.54444	0.304901	0.356091	0.856245			chrX-115645197-115646077
2.14399	0.374685	0.345508	1.08445			chrX-115688054-115688899
2.5616	0.00740904	0.370771	0.0199828			chrX-115689420-115690295
2.5058	0.166602	0.360535	0.462097			chrX-115696767-115697620
2.45604	0.281766	0.344677	0.81748			chrX-115906845-115907587
2.52142	0.0981592	0.367405	0.267169			chrX-116030726-116031591
2.45425	0.321706	0.350077	0.918959			chrX-116058484-116059318
3.87538	0.438776	0.359511	1.22048			chrX-116091523-116092483
2.84752	0.590409	0.340668	1.73309			chrX-116179434-116180418
3.66539	0.915769	0.347491	2.63538			chrX-116181528-116182480
1.61022	0.0984271	0.343701	0.286374			chrX-116202802-116203510
2.37809	0.498957	0.340586	1.465			chrX-116327430-116328332
2.42224	0.571134	0.3383	1.68824			chrX-116328768-116329688
3.54577	0.657941	0.351442	1.87212			chrX-116350594-116351460
2.15669	0.0971164	0.343269	0.282916			chrX-116606274-116607213
3.2631	0.606928	0.346395	1.75213			chrX-116628053-116629047
2.17523	0.343812	0.34101	1.00822			chrX-116654605-116655480
3.7322	0.813572	0.349404	2.32846			chrX-116667400-116668261
3.91794	0.313122	0.36617	0.855129			chrX-116686773-116687703
2.34828	0.415561	0.343729	1.20898			chrX-116759027-116759901
2.26447	0.389195	0.332159	1.17172			chrX-116921431-116922371
3.40223	0.673931	0.349162	1.93014			chrX-117016872-117017765
1.80717	0.455291	0.325953	1.3968			chrX-117086710-117087505
3.59891	0.503116	0.356085	1.41291			chrX-117120545-117121457
3.94015	0.724646	0.354913	2.04176			chrX-117122539-117123432
2.40272	0.709499	0.334231	2.12278			chrX-117268282-117269173
3.11101	0.417187	0.350884	1.18896			chrX-117443163-117444113
1.83415	0.267523	0.334687	0.799324			chrX-117460020-117460936
3.43451	0.68216	0.351414	1.94118			chrX-117481152-117482113
2.14704	0.0399955	0.357258	0.111951			chrX-117524414-117525338
2.19875	0.260499	0.337562	0.771709			chrX-117585108-117585988
3.44854	0.548757	0.353796	1.55105			chrX-117589390-117590381
1.81603	0.218114	0.338902	0.643589			chrX-117635531-117636527
3.63249	0.564266	0.355848	1.58569			chrX-117671393-117672320
3.25823	0.52114	0.349159	1.49256			chrX-117674486-117675370
2.39558	0.0945652	0.360558	0.262274			chrX-117948433-117949308
3.79934	0.620295	0.353714	1.75366			chrX-118294153-118295049
2.60988	0.310179	0.345435	0.897939			chrX-118343624-118344406
1.54278	0.123306	0.343356	0.359119			chrX-118350342-118351082
2.14636	0.0760273	0.35507	0.214119			chrX-118372251-118373066
2.95785	0.158247	0.348795	0.453695			chrX-118373280-118374189
4.87759	0.344365	0.368771	0.93382			chrX-118421972-118422902
1.51384	0.0448506	0.352458	0.127251			chrX-118437135-118437946
1.58875	0.0305506	0.347587	0.0878934			chrX-118511351-118512240
1.36106	0.0604184	0.329693	0.183257			chrX-118530549-118531074
1.28528	0.14466	0.326633	0.442884			chrX-118531171-118531557
1.86806	0.404981	0.331926	1.2201			chrX-118535697-118536373
1.42138	0.0871597	0.339241	0.256926			chrX-118538387-118539151
1.40286	0.060273	0.339671	0.177446			chrX-118552247-118553143
1.37397	0.0143777	0.328461	0.043773			chrX-118556953-118557887
1.46886	0.00395873	0.34693	0.0114108			chrX-118593219-118594130
1.28126	0.117652	0.332066	0.354302			chrX-118630562-118631218
1.43383	0.0897219	0.34618	0.259177			chrX-118631429-118632250
1.50376	0.110712	0.355878	0.311097			chrX-118632704-118633500
2.27343	0.194769	0.348052	0.559598			chrX-118634135-118635053
3.94643	0.365784	0.360488	1.01469			chrX-118643251-118644112
4.18501	0.0998457	0.374127	0.266876			chrX-118644219-118645209
1.54356	0.350863	0.333698	1.05144			chrX-118724386-118725029
5.08887	0.774125	0.37541	2.06208			chrX-118730176-118731094
1.46622	0.0581621	0.331049	0.17569			chrX-118797333-118798162
3.75693	0.697291	0.353842	1.97063			chrX-118798610-118799487
2.75393	0.698808	0.339463	2.05857			chrX-118800161-118801130
1.28795	0.184221	0.314461	0.585832	0.557988		chrX-118804067-118804815
1.84128	0.310785	0.331174	0.938435			chrX-118920221-118921086
2.43066	0.723245	0.334475	2.16233			chrX-118981463-118982287
2.37316	0.773937	0.333968	2.3174			chrX-118992120-118992990
1.75611	0.211919	0.329377	0.643395			chrX-119062913-119063752
3.88205	0.3048	0.37607	0.810487			chrX-119144831-119145895
1.77113	0.628443	0.315384	1.99263			chrX-119146774-119147438
2.22117	0.0905707	0.353192	0.256435			chrX-119234777-119235326
2.77219	0.226454	0.352471	0.642475			chrX-119269801-119270691
3.83162	1.39797	0.339691	4.11543			chrX-119359517-119360485
3.62107	0.812706	0.348838	2.32975			chrX-119387357-119388256
2.03182	0.211589	0.341695	0.619234			chrX-119420723-119421481
2.21026	0.728537	0.331447	2.19805			chrX-119485421-119486228
2.54727	0.947669	0.324538	2.92006			chrX-119490994-119491886
3.63594	0.317089	0.359698	0.881544			chrX-119500626-119501493
1.78378	0.273217	0.327348	0.834638			chrX-119577216-119578076
3.34857	1.01234	0.34276	2.95349			chrX-119636499-119637377
1.48496	0.144989	0.335502	0.432157			chrX-119640507-119641404
1.57341	0.0405556	0.354844	0.114291			chrX-119678348-119679210
3.6036	0.0764499	0.367664	0.207934			chrX-119753364-119754321
1.74705	0.156563	0.336491	0.465281			chrX-119782913-119783763
2.23811	0.449408	0.33306	1.34933			chrX-119865871-119866672
1.64531	0.0222662	0.346145	0.0643263			chrX-119898859-119899753
1.9222	0.280041	0.330859	0.846408			chrX-119939381-119940306
2.42007	0.282523	0.339761	0.831534			chrX-120095833-120096582
2.00611	0.398444	0.326709	1.21957			chrX-120116215-120116951
1.85095	0.228229	0.344882	0.661759			chrX-120198135-120198942
4.85117	1.37052	0.361413	3.79212			chrX-120251379-120251928
2.63794	0.631143	0.340441	1.8539			chrX-120264022-120265068
1.98521	0.716044	0.320405	2.23481			chrX-120271961-120272756
2.76465	1.05326	0.31115	3.38507			chrX-120287559-120288440
1.49081	0.0112983	0.34845	0.0324244			chrX-120303946-120304833
2.68548	0.391757	0.345341	1.13441			chrX-120362033-120362925
3.6517	0.663403	0.353351	1.87746			chrX-120444058-120444879
3.39297	0.129469	0.372577	0.347495			chrX-120447109-120447952
1.98877	0.266417	0.340391	0.782681			chrX-120450989-120451864
2.53235	0.0182108	0.370415	0.0491634			chrX-120484617-120485313
1.26569	0.0631445	0.307313	0.205473	0.837203		chrX-120491777-120492257
2.04476	0.0522088	0.355263	0.146958			chrX-121243518-121244343
3.63581	0.0410597	0.374666	0.10959			chrX-121245530-121246471
2.35845	0.263913	0.340856	0.774267			chrX-121281803-121282764
1.81149	0.582501	0.320945	1.81496			chrX-121399907-121400799
3.10217	0.584385	0.344455	1.69655			chrX-121401758-121402683
3.60259	0.577117	0.353846	1.63098			chrX-121474290-121475225
3.64009	0.633884	0.353987	1.7907			chrX-121480136-121481062
2.41464	0.425209	0.344057	1.23587			chrX-121593607-121594512
1.63465	0.183659	0.33446	0.54912			chrX-121598456-121599221
2.5733	0.375708	0.345432	1.08765			chrX-121626651-121627603
3.5937	0.660193	0.355167	1.85882			chrX-121632053-121632979
3.44424	0.396767	0.361334	1.09806			chrX-121715745-121716732
3.23435	0.603299	0.347421	1.73651			chrX-121717505-121718524
2.18316	0.1622	0.341651	0.474753			chrX-121736943-121737735
3.81693	0.561289	0.356209	1.57573			chrX-121737773-121738755
2.88687	0.69892	0.340721	2.0513			chrX-121739673-121740700
1.60499	0.148003	0.33385	0.443323			chrX-121818509-121819063
3.62418	0.0896142	0.364109	0.246119			chrX-121823318-121824297
1.57128	0.0517753	0.343713	0.150636			chrX-121868557-121869227
2.44532	0.409962	0.344217	1.191			chrX-121929522-121930452
2.15065	0.280778	0.346086	0.811297			chrX-121932132-121933067
2.57332	0.780294	0.337239	2.31377			chrX-122044840-122045921
3.82046	0.712571	0.356819	1.99701			chrX-122046249-122047321
3.0638	0.460636	0.346937	1.32772			chrX-122060827-122061435
2.31522	0.378177	0.343054	1.10238			chrX-122076935-122077852
3.31044	0.640776	0.345885	1.85257			chrX-122093630-122094559
3.14042	0.672936	0.342874	1.96264			chrX-122097563-122098518
2.53735	0.534628	0.342474	1.56108			chrX-122113375-122114205
2.13594	0.286743	0.343892	0.833816			chrX-122134342-122135185
1.73831	0.480402	0.320599	1.49845			chrX-122135367-122136197
2.25556	0.427899	0.340936	1.25507			chrX-122139963-122140823
3.06824	0.469514	0.348761	1.34624			chrX-122153455-122154414
2.30937	0.320147	0.346477	0.924005			chrX-122189939-122190806
1.5899	0.140497	0.329073	0.426947			chrX-122216210-122217100
1.89262	0.101156	0.349403	0.289511			chrX-122224176-122224981
3.77579	0.519179	0.356525	1.45622			chrX-122236892-122237826
1.59515	0.134124	0.338259	0.396513			chrX-122266155-122266671
2.29027	0.316454	0.345022	0.917199			chrX-122266858-122267753
2.46938	0.389277	0.344382	1.13036			chrX-122321333-122322278
2.13553	0.574323	0.333419	1.72253			chrX-122325903-122326735
2.20215	0.261334	0.349645	0.747426			chrX-122340432-122341357
2.1037	0.206721	0.346005	0.59745			chrX-122343180-122344022
2.16549	0.170394	0.341723	0.498633			chrX-122349747-122350548
1.83519	0.433205	0.325585	1.33054			chrX-122374973-122375908
2.55415	0.221212	0.357061	0.619537			chrX-122377993-122378944
3.44753	0.671391	0.349759	1.91958			chrX-122388432-122389508
2.83732	0.338507	0.351181	0.963912			chrX-122393013-122393830
1.99067	1.06845	0.302919	3.52717			chrX-122421315-122422167
2.36279	1.43565	0.30426	4.7185			chrX-122422487-122423303
3.71708	1.01435	0.356203	2.84769			chrX-122425913-122426897
2.18421	0.108596	0.351648	0.308821			chrX-122509744-122510660
1.65956	0.267063	0.332773	0.802537			chrX-122519283-122520154
1.62737	0.18745	0.330847	0.566578			chrX-122524123-122524562
2.32209	0.127122	0.353036	0.360082			chrX-122555849-122556751
3.24012	0.26828	0.359786	0.745666			chrX-122635880-122636704
3.15365	0.486345	0.348991	1.39358			chrX-122636760-122637549
3.45183	0.626946	0.354918	1.76645			chrX-122731638-122732502
4.03306	0.912248	0.354893	2.57048			chrX-122818317-122819303
1.79434	0.30817	0.327271	0.941636			chrX-122905020-122905637
2.59995	0.330359	0.355048	0.930463			chrX-122924472-122925469
2.02857	0.264266	0.341473	0.773899			chrX-123019535-123020408
2.02188	0.17069	0.348368	0.48997			chrX-123155759-123156646
2.394	0.104475	0.360216	0.290035			chrX-123175209-123176120
2.21874	0.302835	0.343717	0.881058			chrX-123248458-123249195
2.64916	0.59742	0.327783	1.82261			chrX-123268662-123269663
3.45176	0.608661	0.352389	1.72724			chrX-123283052-123284149
2.79767	0.476119	0.34602	1.37599			chrX-123321740-123322525
3.5549	0.39108	0.359235	1.08865			chrX-123391544-123392492
2.26483	0.555024	0.336714	1.64836			chrX-123421385-123422251
2.49227	0.418755	0.34868	1.20097			chrX-123538589-123539485
3.21769	0.814654	0.344548	2.36441			chrX-123569964-123570992
1.95127	0.402413	0.328781	1.22395			chrX-123573329-123574088
2.2208	0.0918153	0.354244	0.259187			chrX-123673286-123674137
2.49407	0.430816	0.339769	1.26797			chrX-123730150-123730967
2.07661	0.210024	0.33749	0.622311			chrX-123734167-123734765
1.40769	0.0708338	0.340013	0.208327			chrX-123850869-123851776
3.44263	0.39577	0.355318	1.11385			chrX-123858092-123858901
1.41419	0.090419	0.340726	0.265372			chrX-123877990-123878812
2.37077	0.256028	0.3557	0.719787			chrX-123981791-123982683
2.29214	0.940789	0.32549	2.89038			chrX-124109726-124110619
1.73314	0.089578	0.336577	0.266144			chrX-124118292-124119061
2.09975	0.316686	0.333121	0.950664			chrX-124126945-124127734
1.70434	0.0244935	0.334222	0.0732852			chrX-124130018-124130882
2.35047	0.282392	0.341982	0.825752			chrX-124174107-124174962
7.29328	0.195105	0.379142	0.514596			chrX-124216301-124217282
5.08508	0.0916196	0.380884	0.240544			chrX-124227535-124228410
3.63729	0.273723	0.359925	0.7605			chrX-124229044-124229921
4.73625	0.526884	0.385039	1.36839			chrX-124332808-124334123
1.68779	0.151709	0.337584	0.449396			chrX-124348082-124348879
4.13364	0.165498	0.360803	0.458695			chrX-124435681-124437004
2.33672	0.31805	0.35022	0.908142			chrX-124684259-124685192
2.10205	0.254556	0.323946	0.785799			chrX-124737717-124738541
3.39909	0.668805	0.349275	1.91484			chrX-124788549-124789478
4.74738	1.10361	0.360729	3.05939			chrX-125005540-125006657
3.08676	0.900491	0.332304	2.70984			chrX-125210613-125211512
2.24433	0.296738	0.347809	0.853161			chrX-125262778-125263728
2.04183	0.215918	0.341971	0.631392			chrX-125266089-125266972
2.15648	0.17314	0.350575	0.493874			chrX-125322431-125323271
2.19112	0.375243	0.337428	1.11207			chrX-125345061-125345947
6.18404	0.452278	0.404707	1.11754			chrX-125444322-125445340
1.53188	0.016418	0.352413	0.0465872			chrX-125492733-125493625
1.28515	0.134952	0.298736	0.451742	0.651455		chrX-125497070-125497983
1.70976	0.0782343	0.342135	0.228665			chrX-125503949-125504619
2.29895	0.26597	0.347862	0.764584			chrX-125504820-125505671
1.56069	0.0921424	0.350514	0.262878			chrX-125522009-125522852
2.36958	0.45071	0.343115	1.31358			chrX-125536084-125536991
3.35248	0.418179	0.353956	1.18144			chrX-125544570-125545427
4.36897	0.919449	0.360647	2.54944			chrX-125561413-125562346
1.95632	0.176943	0.347891	0.508617			chrX-125563187-125563975
3.75091	0.659774	0.350282	1.88355			chrX-125572257-125573456
4.54462	0.926479	0.358989	2.5808			chrX-125621324-125622212
2.2448	0.329964	0.343761	0.959866			chrX-125646175-125647048
1.6169	0.234756	0.332905	0.705173			chrX-125689484-125690087
3.09188	0.606448	0.350613	1.72968			chrX-125795973-125796809
2.23657	0.265262	0.348276	0.761643			chrX-125922785-125923473
1.73161	0.290717	0.329029	0.883561			chrX-125969484-125970241
3.46748	0.256177	0.364559	0.702704			chrX-125974127-125975087
1.66508	0.163989	0.339631	0.482846			chrX-125977062-125977889
2.99546	0.121238	0.359694	0.337059			chrX-125979005-125979873
3.21602	0.233799	0.359479	0.650384			chrX-125981037-125982007
1.69819	0.364785	0.328226	1.11138			chrX-125983736-125984501
2.57406	0.398288	0.341719	1.16554			chrX-126025075-126025983
3.80473	0.731156	0.356493	2.05097			chrX-126138811-126139750
1.54995	0.134121	0.335973	0.3992			chrX-126161951-126162514
3.61619	0.450632	0.356635	1.26357			chrX-126166992-126167790
4.77952	0.769704	0.36948	2.08321			chrX-126257999-126258987
3.77804	0.707971	0.349543	2.02542			chrX-126376202-126377129
2.17664	0.431652	0.342576	1.26002			chrX-126383177-126384058
2.33635	0.211377	0.351623	0.601147			chrX-126430367-126431301
2.06426	0.523538	0.328429	1.59407			chrX-126452485-126453380
2.07675	0.547353	0.33023	1.65749			chrX-126455340-126456095
2.16998	0.41338	0.33889	1.21981			chrX-126459786-126460698
3.36406	0.641044	0.359857	1.78138			chrX-126470184-126471031
2.08756	0.299036	0.339072	0.881923			chrX-126494035-126494925
3.30745	0.509121	0.353002	1.44226			chrX-126511461-126512442
3.29719	0.307412	0.357402	0.860128			chrX-126628837-126629756
2.45374	0.326848	0.346321	0.943773			chrX-126723569-126724471
1.79426	0.0537521	0.341884	0.157223			chrX-126780419-126781265
3.28566	0.309181	0.359914	0.859042			chrX-126806754-126807676
2.16592	0.376194	0.331985	1.13317			chrX-126863281-126864131
2.04468	0.294762	0.340408	0.865907			chrX-126868700-126869634
2.44707	0.328617	0.346661	0.947951			chrX-127056064-127056927
1.71803	0.115513	0.337804	0.341954			chrX-127059777-127060592
2.02887	0.244816	0.342655	0.714468			chrX-127089504-127090721
4.81428	0.582427	0.369538	1.5761			chrX-127102203-127103168
2.50727	0.23976	0.354405	0.676515			chrX-127128205-127129029
1.97808	0.143285	0.348827	0.410761			chrX-127129204-127129879
3.07882	0.85837	0.33827	2.53753			chrX-127152511-127153441
3.45634	0.534152	0.352542	1.51515			chrX-127153546-127154482
3.55079	0.457712	0.359858	1.27192			chrX-127173938-127174888
4.00223	0.335638	0.365231	0.918974			chrX-127305679-127306473
1.94664	0.632968	0.326129	1.94085			chrX-127394687-127395588
3.42345	0.710516	0.354822	2.00246			chrX-127472500-127473419
1.9283	0.211365	0.346269	0.610407			chrX-127490987-127491687
2.53195	0.277933	0.351384	0.790966			chrX-127544516-127545445
1.9946	0.293581	0.338146	0.868207			chrX-127547464-127548380
2.19977	0.453875	0.338292	1.34167			chrX-127723250-127724163
2.35876	0.267387	0.347602	0.769232			chrX-127764144-127765003
1.7413	0.0361769	0.346414	0.104433			chrX-127812037-127812948
2.16291	0.349177	0.340732	1.02478			chrX-127815382-127816048
1.99945	0.358114	0.339311	1.05542			chrX-127816173-127816751
2.57144	0.309368	0.353128	0.876079			chrX-127861589-127862534
1.71298	0.034264	0.340094	0.100749			chrX-127866587-127867300
1.67618	0.175968	0.337096	0.522012			chrX-127945437-127946299
2.82433	0.408575	0.347217	1.17671			chrX-128011245-128012146
3.09632	0.589095	0.344944	1.7078			chrX-128014475-128015348
3.79262	0.479399	0.359756	1.33257			chrX-128024143-128025090
3.17175	0.634838	0.348438	1.82195			chrX-128034639-128035383
1.68106	0.197774	0.338365	0.5845			chrX-128039487-128040265
2.23015	0.26728	0.345358	0.773921			chrX-128088030-128088950
4.53419	0.720355	0.362256	1.98853			chrX-128101143-128102080
2.10445	0.178079	0.339614	0.524358			chrX-128162920-128163775
2.20434	0.397213	0.341536	1.16302			chrX-128177735-128178614
3.46477	0.640196	0.351159	1.82309			chrX-128298565-128299517
2.41657	0.4369	0.343639	1.27139			chrX-128310349-128311290
1.7729	0.589699	0.320421	1.84039			chrX-128313165-128314092
3.39052	0.437942	0.350528	1.24938			chrX-128353240-128354174
2.32492	0.448857	0.341493	1.3144			chrX-128507929-128508808
1.69667	0.213318	0.325396	0.655566			chrX-128547201-128547952
4.33306	0.184587	0.393163	0.469491			chrX-128596942-128597918
2.87176	0.5819	0.339158	1.71572			chrX-128674316-128675382
3.37675	0.222154	0.364264	0.609871			chrX-128874105-128875079
3.47723	0.396615	0.358659	1.10583			chrX-128875605-128876550
1.52733	0.362639	0.305614	1.18659			chrX-129131311-129132225
2.3451	0.613047	0.337826	1.81468			chrX-129179002-129179815
1.75031	0.371262	0.324436	1.14433			chrX-129181195-129182137
1.9633	0.138287	0.336276	0.411232			chrX-129256795-129257738
4.41474	0.952861	0.362561	2.62814			chrX-129427045-129427996
1.89275	0.010235	0.354754	0.0288509			chrX-129445226-129446116
3.00618	1.6069	0.31325	5.12978			chrX-129504012-129504880
1.72786	0.488629	0.315813	1.54721			chrX-129520703-129521518
1.44591	0.0963659	0.347458	0.277345			chrX-129553656-129554533
1.33666	0.104304	0.335017	0.311339			chrX-129557127-129557835
2.47056	0.659074	0.326611	2.01792			chrX-129599329-129600132
1.79929	0.29481	0.32519	0.906578			chrX-129601877-129602669
3.82644	0.394737	0.358023	1.10255			chrX-129638828-129639598
1.79723	0.495874	0.319568	1.5517			chrX-129704553-129705475
2.44065	0.503963	0.340737	1.47904			chrX-129718111-129718847
2.04464	0.37277	0.322871	1.15455			chrX-129730808-129731838
3.40872	0.77746	0.344264	2.25833			chrX-129732835-129733805
2.33358	0.699137	0.331535	2.10879			chrX-129745889-129746802
3.42987	0.899875	0.348474	2.58233			chrX-129750213-129751210
1.89065	0.0915827	0.353185	0.259305			chrX-129762084-129762996
3.99572	0.274842	0.36475	0.753509			chrX-129767099-129768023
2.10747	0.0511684	0.348869	0.146669			chrX-129798511-129799252
3.32431	0.543161	0.354982	1.53011			chrX-129810276-129811156
1.99232	0.166315	0.346244	0.480339			chrX-129816635-129817370
6.04516	0.810624	0.379399	2.1366			chrX-130012321-130013264
3.44051	0.290193	0.361647	0.802422			chrX-130015809-130016683
2.14993	0.244115	0.341106	0.715657			chrX-130029646-130030431
2.22157	0.984203	0.315765	3.11689			chrX-130042904-130043751
3.3335	0.494111	0.350025	1.41165			chrX-130070931-130071777
1.66242	0.0509365	0.356339	0.142944			chrX-130084168-130084874
1.50661	0.0506624	0.33841	0.149707			chrX-130086716-130087565
2.37683	0.488352	0.338319	1.44347			chrX-130094411-130095253
2.60478	0.348596	0.351033	0.993057			chrX-130114080-130115016
4.0452	0.536272	0.360719	1.48668			chrX-130492687-130493641
2.4101	0.091329	0.358438	0.254797			chrX-130493913-130494752
6.67757	1.02464	0.374223	2.73805			chrX-130495389-130496267
2.32989	0.390804	0.338982	1.15288			chrX-130672171-130673052
1.51236	0.0144131	0.350403	0.041133			chrX-130726279-130727185
4.43721	0.219471	0.362624	0.605231			chrX-130771731-130772752
3.45563	0.0181346	0.375378	0.0483102			chrX-130797350-130798198
1.42631	0.088652	0.341589	0.259529			chrX-130832229-130833137
1.44787	0.0476596	0.341072	0.139735			chrX-130833907-130834808
5.35146	0.448473	0.367898	1.21901			chrX-130891821-130892747
4.13969	0.172027	0.370615	0.464167			chrX-130893330-130894276
4.27495	0.0478251	0.379433	0.126044			chrX-130894768-130895604
3.16665	0.83755	0.345389	2.42495			chrX-131051031-131051899
3.8373	1.5533	0.331685	4.68305			chrX-131056039-131056946
3.49048	0.862394	0.348617	2.47376			chrX-131065191-131066186
2.39427	0.513225	0.331792	1.54683			chrX-131198830-131199676
2.21286	0.385177	0.33027	1.16625			chrX-131210370-131211268
2.31974	0.338712	0.347651	0.974288			chrX-131274011-131274921
2.73678	1.0755	0.32464	3.3129			chrX-131277689-131278194
4.647	0.209069	0.383046	0.545807			chrX-131287788-131288740
5.49752	1.16744	0.373806	3.1231			chrX-131392277-131393340
3.04711	0.464805	0.351272	1.3232			chrX-131513167-131513946
3.50057	0.793336	0.347583	2.28244			chrX-131514050-131514912
2.34863	0.22084	0.343661	0.64261			chrX-131646633-131647543
1.95062	0.453773	0.323889	1.40102			chrX-131679446-131680404
1.87555	0.314231	0.330897	0.949636			chrX-131702740-131703535
2.00148	0.553465	0.327362	1.69068			chrX-131756943-131757778
1.71622	0.0477737	0.349297	0.136771			chrX-131987045-131987938
4.72254	1.21098	0.361464	3.35022			chrX-132193848-132194750
1.51038	0.0298929	0.32876	0.0909263			chrX-132237017-132237929
2.61409	0.192053	0.356496	0.538724			chrX-132413096-132414056
1.27859	0.0201193	0.307357	0.0654592	0.947808		chrX-132591563-132592243
2.79825	0.234836	0.36177	0.64913			chrX-132693689-132694600
1.26708	0.0170924	0.309874	0.0551591	0.956012		chrX-132710956-132711321
2.78345	0.00457011	0.368995	0.0123853			chrX-132737408-132738418
1.92656	0.595616	0.322747	1.84546			chrX-132738461-132739314
1.63372	0.244522	0.312105	0.783461			chrX-132752506-132753409
1.70746	0.155684	0.321134	0.484795			chrX-132816414-132817277
1.8553	0.304894	0.335826	0.907894			chrX-133020769-133021669
1.28978	0.00566888	0.306303	0.0185074	0.985234		chrX-133052201-133053045
2.27293	0.346832	0.334853	1.03577			chrX-133061577-133062537
1.48575	0.0588366	0.326127	0.18041			chrX-133166872-133167521
1.98864	0.0722788	0.342403	0.211093			chrX-133175860-133176650
2.02652	0.212235	0.342677	0.619346			chrX-133215454-133216338
1.96879	0.488873	0.321111	1.52244			chrX-133262338-133263173
2.66655	0.511128	0.344107	1.48537			chrX-133333787-133334679
2.01534	0.222692	0.348688	0.638657			chrX-133355629-133356514
2.70699	0.614524	0.336291	1.82736			chrX-133376747-133377384
2.10853	0.049089	0.34068	0.144091			chrX-133392616-133393606
1.65	0.416668	0.307594	1.3546			chrX-133407357-133408224
2.16997	0.183567	0.342506	0.535952			chrX-133454818-133455659
2.0441	0.231217	0.336027	0.688091			chrX-133483643-133484432
1.87199	0.235436	0.333773	0.705377			chrX-133486880-133487728
1.83803	0.418116	0.32308	1.29416			chrX-133492730-133493604
2.33723	0.594811	0.338644	1.75645			chrX-133509664-133510450
3.44781	0.919935	0.348091	2.6428			chrX-133521891-133522807
1.86491	0.0648332	0.339125	0.191178			chrX-133560952-133561809
1.53678	0.0607289	0.355127	0.171006			chrX-133574501-133575401
2.37833	0.00247963	0.345555	0.00717579			chrX-133674383-133675348
1.42149	0.0679994	0.328692	0.206879			chrX-133746904-133747674
1.66299	0.161	0.343423	0.46881			chrX-133783055-133783907
3.86346	0.528013	0.346781	1.52261			chrX-133790676-133791605
2.58304	0.832997	0.332049	2.50866			chrX-134027807-134028735
1.49073	0.14043	0.335343	0.418765			chrX-134183366-134184235
1.36226	0.0439264	0.332268	0.132202			chrX-134184683-134185496
3.12552	0.930407	0.337321	2.75822			chrX-134223519-134224450
2.16292	0.209402	0.339826	0.616204			chrX-134260722-134261353
1.52504	0.116996	0.343912	0.340191			chrX-134369383-134370253
4.65684	0.169222	0.377621	0.448126			chrX-134375529-134376415
2.93382	0.25576	0.359709	0.711019			chrX-134394106-134395183
2.95424	0.189002	0.354642	0.532938			chrX-134406149-134407063
3.361	0.0729416	0.372966	0.195572			chrX-134423426-134424290
1.78692	0.137208	0.34148	0.401804			chrX-134425722-134426646
3.36491	0.209017	0.362929	0.575918			chrX-134441834-134442664
1.81852	0.333593	0.323849	1.03009			chrX-134464435-134465355
2.56249	0.601428	0.343663	1.75005			chrX-134530141-134530973
2.41706	0.211122	0.349106	0.60475			chrX-134569810-134570769
1.51541	0.0593026	0.353193	0.167904			chrX-134641171-134642059
1.34918	0.0953545	0.335924	0.283858			chrX-134645981-134646730
2.76105	0.590026	0.348288	1.69408			chrX-134665720-134666633
1.87138	0.488288	0.326888	1.49375			chrX-134669622-134670126
1.81511	0.15031	0.34376	0.437252			chrX-134670180-134670756
1.41802	0.0352746	0.34261	0.102959			chrX-134674299-134675206
2.3508	0.233212	0.342748	0.680418			chrX-134713588-134714471
1.72866	0.0291582	0.350266	0.0832459			chrX-134761613-134762537
1.79881	0.0309737	0.346667	0.0893471			chrX-134783835-134784789
2.3398	0.639963	0.337549	1.89591			chrX-134795670-134796409
4.24574	1.29352	0.354841	3.64534			chrX-134802593-134803468
3.0052	0.579574	0.343726	1.68615			chrX-134912072-134912706
2.81246	0.656827	0.339813	1.9329			chrX-134994504-134995393
2.48336	0.25226	0.347138	0.726684			chrX-135058966-135059798
2.07032	0.324377	0.332641	0.975156			chrX-135085063-135085872
3.68467	0.861277	0.351926	2.44733			chrX-135089057-135090003
2.76802	0.395299	0.345049	1.14563			chrX-135092815-135093652
1.72289	0.146538	0.333386	0.439544			chrX-135169635-135170339
4.24923	0.720773	0.362353	1.98915			chrX-135170725-135171699
1.64528	0.112682	0.340825	0.330615			chrX-135209343-135210205
2.3277	0.324385	0.342241	0.947827			chrX-135256554-135257394
2.15887	0.115291	0.345554	0.333641			chrX-135303967-135304885
1.90928	0.323677	0.331189	0.977317			chrX-135337599-135338436
2.85424	0.221562	0.354414	0.625151			chrX-135339030-135339894
2.68169	0.0520966	0.362316	0.143788			chrX-135346943-135347920
2.72453	0.260811	0.349538	0.746158			chrX-135451562-135452485
1.39758	0.00718744	0.337107	0.021321			chrX-135516102-135516972
1.84952	0.274792	0.329547	0.833846			chrX-135544177-135545098
1.60954	0.295316	0.313252	0.942743			chrX-135547541-135548457
2.01156	0.289846	0.33282	0.87088			chrX-135679171-135680099
3.75277	0.741011	0.352453	2.10244			chrX-135693251-135694191
2.18684	0.137537	0.345814	0.39772			chrX-135902660-135903498
1.63494	0.133902	0.338634	0.395419			chrX-135982758-135983623
1.76823	0.57239	0.311842	1.83551			chrX-136009403-136010293
2.08195	0.753047	0.325284	2.31504			chrX-136047853-136048731
1.99028	0.499394	0.321727	1.55223			chrX-136058108-136058964
2.02169	0.417094	0.332893	1.25294			chrX-136066536-136067409
1.39996	0.133684	0.316655	0.422174			chrX-136156897-136157721
7.48147	1.15571	0.382949	3.01793			chrX-136205919-136206923
2.18395	0.475195	0.335366	1.41694			chrX-136231375-136232253
2.36195	0.300652	0.345197	0.870957			chrX-136256338-136257289
1.38368	0.181244	0.329873	0.549434			chrX-136270996-136271817
3.24071	0.423035	0.350499	1.20695			chrX-136495007-136495755
2.65138	1.38602	0.300667	4.60981			chrX-136514618-136515429
1.28209	0.103502	0.318085	0.32539	0.744886		chrX-136541638-136542025
1.53162	0.12133	0.358617	0.338327			chrX-136665404-136665818
1.69576	0.225561	0.343443	0.656763			chrX-136665925-136666539
1.71369	0.00301573	0.349566	0.00862708			chrX-136714855-136715614
1.45601	0.1197	0.324637	0.36872			chrX-136742675-136743580
2.93406	0.0856777	0.347576	0.246501			chrX-136784066-136785014
1.45827	0.00248609	0.333845	0.00744684			chrX-136862324-136863242
3.66605	0.189979	0.369303	0.514425			chrX-137108303-137109236
2.02678	0.300067	0.332232	0.903185			chrX-137146925-137147809
3.87897	0.411365	0.376248	1.09333			chrX-137433428-137434317
1.7511	0.262193	0.326014	0.804239			chrX-137757417-137758244
2.54771	0.226089	0.346066	0.653313			chrX-137791971-137792874
1.62258	0.00772389	0.35407	0.0218146			chrX-137800128-137800937
1.89167	0.00883361	0.344748	0.0256234			chrX-137886350-137887207
2.06803	0.402866	0.336178	1.19837			chrX-137913421-137914321
2.34658	0.396735	0.343877	1.15371			chrX-137971014-137971959
1.50598	0.0179437	0.317712	0.0564778			chrX-137977342-137978251
2.41695	0.381531	0.345713	1.10361			chrX-138036519-138037366
2.03491	0.52546	0.330067	1.59198			chrX-138073386-138074258
3.44566	0.845911	0.34756	2.43386			chrX-138095828-138096727
2.38132	0.605611	0.340543	1.77837			chrX-138149593-138150434
2.59367	0.333364	0.352478	0.945772			chrX-138230778-138231647
3.21941	0.238022	0.358024	0.664821			chrX-138282481-138283322
2.3922	0.18227	0.355125	0.513256			chrX-138321847-138322785
1.76795	0.315517	0.323802	0.974416			chrX-138378581-138379621
4.7723	0.880856	0.364872	2.41415			chrX-138382769-138383677
3.6952	0.685299	0.352414	1.94458			chrX-138411440-138412302
3.39275	0.400188	0.356624	1.12216			chrX-138462925-138463853
3.82944	1.10568	0.346403	3.19187			chrX-138478080-138479022
2.1133	0.031668	0.354942	0.0892202			chrX-138482997-138483728
2.33063	0.0895178	0.350978	0.255053			chrX-138485319-138486162
1.83551	0.466585	0.320654	1.45511			chrX-138628357-138629256
1.95667	0.469448	0.330977	1.41837			chrX-138778210-138779135
2.07042	0.296414	0.336519	0.880826			chrX-138837178-138837763
1.94166	0.26691	0.341099	0.782501			chrX-138837887-138838454
1.86392	0.418558	0.321496	1.30191			chrX-138860212-138861085
2.0716	0.365506	0.330053	1.10741			chrX-138863965-138864869
1.45386	0.102435	0.345529	0.296457			chrX-138874278-138875177
1.48875	0.0632954	0.352647	0.179486			chrX-138890903-138891794
1.34948	0.0385645	0.330238	0.116778			chrX-138925119-138926014
1.29356	0.0809239	0.327968	0.246743			chrX-138928923-138929378
2.7199	0.416174	0.346282	1.20184			chrX-138931914-138933060
2.43533	0.512698	0.341004	1.5035			chrX-138996092-138996896
2.20727	0.576137	0.334124	1.72432			chrX-139044600-139045517
2.37111	0.321098	0.34441	0.932314			chrX-139157586-139158566
2.06008	0.222899	0.336784	0.661845			chrX-139222383-139223325
2.47947	0.00853243	0.334774	0.0254871			chrX-139224753-139225812
2.13909	0.191277	0.347774	0.550005			chrX-139235250-139236180
2.26579	0.213601	0.34548	0.618273			chrX-139237798-139238519
1.81714	0.542705	0.323543	1.67738			chrX-139325153-139326007
2.20345	0.299621	0.344699	0.869226			chrX-139507433-139508321
3.47734	0.395067	0.353631	1.11717			chrX-139771818-139772822
3.39998	0.676758	0.348367	1.94266			chrX-139775686-139776754
2.16158	0.173299	0.346433	0.500238			chrX-139846902-139847795
1.80652	0.119378	0.339452	0.351678			chrX-140104511-140105415
2.25885	0.339078	0.332314	1.02036			chrX-140109871-140110802
2.32559	0.114434	0.329059	0.347761			chrX-140149595-140151143
1.82373	0.229074	0.329285	0.695673			chrX-140155239-140155859
1.67448	0.117007	0.332031	0.352397			chrX-140178428-140179293
3.5564	0.250161	0.368463	0.67893			chrX-140272038-140273017
3.10511	0.804047	0.330411	2.43347			chrX-140273722-140274636
1.29188	0.086723	0.323248	0.268287	0.788479		chrX-140292824-140293416
2.3293	0.139659	0.34625	0.403346			chrX-140313648-140314446
2.14819	0.356126	0.343632	1.03636			chrX-140364461-140365363
2.26097	0.221737	0.339605	0.652927			chrX-140383120-140384023
4.04227	0.986502	0.337853	2.91992			chrX-140498991-140499907
3.85844	0.636356	0.360714	1.76416			chrX-140504568-140505181
1.84508	0.177439	0.342438	0.518163			chrX-140656722-140657434
2.60451	0.120842	0.345225	0.350038			chrX-140697425-140698307
2.65844	0.381598	0.344758	1.10686			chrX-140714050-140714816
1.74433	0.19397	0.330855	0.58627			chrX-140736376-140737249
4.76948	0.303038	0.374409	0.809376			chrX-140760760-140761503
1.98106	0.390978	0.334122	1.17017			chrX-140769659-140770530
1.68744	0.0287041	0.352864	0.081346			chrX-140916353-140917229
5.3559	0.77098	0.371809	2.07359			chrX-141002294-141003200
1.63469	0.0931906	0.342238	0.272298			chrX-141168762-141169231
2.34475	0.0943282	0.350214	0.269344			chrX-141606583-141607498
3.52578	0.653305	0.353045	1.85049			chrX-141787591-141788573
2.22022	0.114749	0.353232	0.324854			chrX-141834590-141835476
4.6894	0.579051	0.36443	1.58892			chrX-141880735-141881535
1.39728	0.0352816	0.336064	0.104985			chrX-141959078-141960118
8.23534	0.130209	0.3922	0.331997			chrX-141969480-141970371
2.23217	0.302576	0.33639	0.899478			chrX-142026619-142027515
1.78984	0.14662	0.331176	0.442724			chrX-142035938-142036822
3.58164	0.444994	0.353362	1.25931			chrX-142156085-142156969
2.02583	0.453674	0.336912	1.34657			chrX-142161063-142161763
3.01137	0.560937	0.348712	1.6086			chrX-142236599-142237517
2.66441	0.457008	0.341851	1.33686			chrX-142239923-142240863
1.68194	0.169571	0.336317	0.504199			chrX-142296788-142297576
2.6412	0.217456	0.359636	0.604658			chrX-142356315-142357223
3.57888	0.854122	0.34714	2.46046			chrX-142514444-142515406
1.95341	0.167456	0.333393	0.502279			chrX-142566443-142567395
2.15672	0.19621	0.342784	0.572402			chrX-142571036-142571928
1.62831	0.193257	0.334432	0.577867			chrX-142576400-142577276
2.3859	0.414079	0.344897	1.20059			chrX-142578036-142578940
2.09834	0.333141	0.340702	0.977807			chrX-142580373-142581280
3.36856	0.723792	0.353918	2.04508			chrX-142662526-142663515
4.6053	0.531371	0.364585	1.45747			chrX-142745438-142746378
1.77448	0.370761	0.330796	1.12081			chrX-142767638-142768525
2.0672	0.461214	0.332257	1.38813			chrX-142770026-142770608
2.1218	0.293707	0.341681	0.859594			chrX-142803967-142804895
2.15439	0.124248	0.347988	0.357046			chrX-142807608-142808530
1.94204	0.508743	0.327314	1.5543			chrX-142867998-142868834
3.6253	0.343091	0.362471	0.946533			chrX-142870263-142871195
1.94593	0.352732	0.338968	1.0406			chrX-142871945-142872856
2.97193	0.164187	0.367402	0.446888			chrX-142960556-142961648
3.96545	0.626355	0.355037	1.7642			chrX-143032797-143033696
2.13431	0.30642	0.340994	0.898608			chrX-143110881-143111801
3.10024	0.525576	0.349753	1.50271			chrX-143115247-143116168
1.73708	0.319508	0.329831	0.968703			chrX-143116249-143116973
2.8969	0.607037	0.343262	1.76844			chrX-143119061-143119991
2.52396	0.45255	0.342392	1.32173			chrX-143231434-143232502
2.37498	0.618492	0.338597	1.82663			chrX-143318645-143319467
2.17594	0.481346	0.335251	1.43578			chrX-143350412-143351296
3.92146	0.759916	0.352702	2.15456			chrX-143375879-143376839
2.32698	0.675788	0.336935	2.00569			chrX-143462221-143463034
3.48132	0.597042	0.353012	1.69128			chrX-143605516-143606438
2.09713	0.31395	0.337186	0.931088			chrX-143607759-143608631
2.57126	0.273232	0.352688	0.774712			chrX-143671492-143672438
2.31791	0.331309	0.335319	0.988041			chrX-143705248-143705865
2.71846	0.589676	0.344974	1.70933			chrX-143872852-143873840
3.48522	0.811749	0.352534	2.30261			chrX-143875453-143876401
2.75975	0.702064	0.339925	2.06535			chrX-143954962-143955920
2.47062	0.589783	0.338363	1.74305			chrX-144008113-144009044
1.81248	0.230971	0.335911	0.687596			chrX-144012407-144013246
3.41713	0.607701	0.348379	1.74437			chrX-144060478-144061440
3.59589	0.825796	0.351875	2.34685			chrX-144218742-144219657
2.2097	0.285191	0.343644	0.829902			chrX-144234034-144234913
1.2647	0.299025	0.310675	0.9625	0.335799		chrX-144236868-144237330
1.80546	0.372008	0.332385	1.11921			chrX-144253067-144253903
2.25929	0.286544	0.346496	0.826976			chrX-144255005-144255865
1.97844	0.528878	0.331138	1.59715			chrX-144286984-144287773
2.2227	0.393199	0.336453	1.16866			chrX-144289822-144290646
1.73477	0.143676	0.33568	0.428013			chrX-144339286-144340187
2.47838	0.497624	0.341815	1.45583			chrX-144536281-144537189
2.479	0.147195	0.354607	0.415092			chrX-144550335-144551231
1.86035	0.255706	0.33877	0.754808			chrX-144551388-144552054
3.7425	0.442613	0.360031	1.22937			chrX-144571683-144572660
2.43513	0.633219	0.337998	1.87344			chrX-144586429-144587275
2.72761	0.520506	0.330187	1.5764			chrX-144597015-144598148
1.70975	0.226619	0.333643	0.679225			chrX-144716962-144717467
2.41734	0.545622	0.33862	1.61131			chrX-144717600-144718432
2.25371	0.622702	0.335318	1.85705			chrX-144725562-144726351
2.08693	0.214058	0.348506	0.614215			chrX-144726482-144727322
2.15263	0.128751	0.350144	0.36771			chrX-144731441-144732325
3.28633	0.723943	0.347696	2.08211			chrX-144848499-144849350
2.64306	0.453919	0.344104	1.31913			chrX-144853628-144854518
6.02564	0.772604	0.376965	2.04954			chrX-144878226-144879611
2.68994	0.527822	0.345832	1.52624			chrX-144910177-144911101
1.86528	0.151198	0.343425	0.440263			chrX-144911777-144912710
3.37596	0.486287	0.354662	1.37112			chrX-144981557-144982482
2.36812	0.453477	0.340977	1.32993			chrX-144996961-144997888
2.37304	0.438225	0.341376	1.2837			chrX-145047438-145048199
2.14037	0.439653	0.339444	1.29521			chrX-145120038-145120906
2.32787	0.298993	0.344657	0.867509			chrX-145123976-145124851
3.05709	0.400614	0.348248	1.15037			chrX-145146013-145146882
2.55673	0.481036	0.347339	1.38492			chrX-145159497-145160428
3.6458	0.138103	0.360677	0.382899			chrX-145190521-145191451
2.37557	0.440684	0.340691	1.2935			chrX-145254351-145255242
2.15615	0.461674	0.337094	1.36957			chrX-145296978-145297825
1.75793	0.161536	0.338543	0.47715			chrX-145306015-145306838
2.12711	0.440965	0.336128	1.3119			chrX-145309018-145309953
2.49681	0.481235	0.344216	1.39806			chrX-145310810-145311671
1.83955	0.246047	0.329448	0.746846			chrX-145406609-145407515
3.42569	1.13627	0.344023	3.30289			chrX-145422838-145423766
3.8096	0.521596	0.356639	1.46253			chrX-145501851-145502891
4.2561	0.722684	0.361403	1.99966			chrX-145544709-145545651
2.33554	0.588562	0.337435	1.74423			chrX-145574842-145575731
3.23097	0.863599	0.341759	2.52692			chrX-145598394-145599253
3.50837	0.567607	0.358864	1.58168			chrX-145599749-145600693
2.40133	0.619435	0.328497	1.88567			chrX-145604300-145605243
3.20459	0.0600517	0.389227	0.154284			chrX-145630085-145631198
2.76744	0.156333	0.363733	0.429802			chrX-145632073-145633025
1.95456	0.139169	0.349032	0.398727			chrX-145678188-145679047
2.82286	0.0841133	0.369906	0.227391			chrX-145681501-145682381
1.62085	0.194329	0.317837	0.611412			chrX-145682399-145683349
1.87597	0.161103	0.345944	0.465689			chrX-145722610-145723491
3.09335	0.0163183	0.36549	0.0446476			chrX-145724991-145725797
3.73446	0.525674	0.367392	1.43083			chrX-145824289-145825146
2.03186	0.47333	0.334389	1.41551			chrX-145827733-145828480
4.05814	0.738333	0.351215	2.10223			chrX-145849142-145850092
1.57878	0.00737831	0.347793	0.0212147			chrX-145854172-145854575
2.08181	0.0525832	0.360836	0.145726			chrX-145855931-145856793
1.99747	0.0978948	0.356096	0.274912			chrX-145879327-145880157
1.92591	0.0371716	0.354063	0.104986			chrX-145903402-145904172
3.46616	0.337471	0.35843	0.941527			chrX-145908134-145909162
2.21021	0.573699	0.330442	1.73615			chrX-145963871-145964583
2.1102	0.464658	0.331188	1.403			chrX-146020952-146021822
3.91004	0.958248	0.351034	2.72979			chrX-146093250-146094258
2.27039	0.440379	0.339882	1.29568			chrX-146105278-146106204
4.11315	0.497252	0.3687	1.34867			chrX-146113705-146114731
3.26537	0.98229	0.344877	2.84823			chrX-146118876-146119733
1.74065	0.315358	0.333681	0.945089			chrX-146182313-146183167
3.0696	0.564649	0.352157	1.6034			chrX-146220537-146221499
2.26215	0.408758	0.339702	1.20328			chrX-146244304-146245092
1.91012	0.354224	0.332919	1.06399			chrX-146245229-146245872
2.00674	0.0909075	0.337718	0.269182			chrX-146269441-146270339
3.53548	0.855713	0.342177	2.50079			chrX-146292227-146293409
5.67139	0.915477	0.369596	2.47697			chrX-146296720-146298460
2.00843	0.0917928	0.339356	0.270491			chrX-146307121-146308038
1.98043	0.0863411	0.338868	0.254793			chrX-146310918-146311785
2.54371	0.357344	0.349326	1.02295			chrX-146317550-146318483
2.01014	0.352431	0.339648	1.03764			chrX-146363491-146364037
2.22873	0.269548	0.332965	0.809541			chrX-146379214-146380139
2.17139	0.337271	0.333283	1.01196			chrX-146395634-146396428
3.525	0.618075	0.356237	1.73501			chrX-146400206-146401170
2.01271	0.16432	0.336915	0.487719			chrX-146418899-146419847
4.85565	1.1797	0.360295	3.27425			chrX-146422513-146423437
3.25294	0.37394	0.355499	1.05187			chrX-146476319-146477167
2.62675	0.59758	0.335677	1.78022			chrX-146489830-146490705
3.79339	0.702537	0.354647	1.98095			chrX-146493194-146494165
1.99724	0.325799	0.33069	0.985211			chrX-146580630-146581459
2.48096	0.541936	0.34424	1.5743			chrX-146641937-146642805
2.15361	0.224381	0.350417	0.640325			chrX-146746415-146747317
1.84168	0.60083	0.318665	1.88546			chrX-146756782-146757626
3.20702	0.37556	0.349767	1.07374			chrX-146760895-146761799
1.78085	0.462779	0.323622	1.43			chrX-146790165-146791052
3.31474	0.635913	0.34359	1.85079			chrX-146794671-146795625
3.16056	0.430095	0.349721	1.22982			chrX-146831519-146832408
1.8207	0.128254	0.343965	0.37287			chrX-146852607-146853399
1.97439	0.0267533	0.35978	0.0743601			chrX-146855251-146855883
3.36503	0.687234	0.346183	1.98517			chrX-146868812-146869675
3.47402	0.631065	0.351672	1.79447			chrX-146875449-146876365
2.57087	0.459485	0.343956	1.33589			chrX-146942880-146943800
1.66284	0.0830242	0.340568	0.243781			chrX-147036540-147037408
3.39465	0.70734	0.346679	2.04033			chrX-147041849-147042706
2.80719	0.23997	0.356186	0.673722			chrX-147108934-147109869
1.78179	0.164358	0.338337	0.485784			chrX-147165028-147165946
2.1559	0.311676	0.347454	0.897029			chrX-147168064-147168979
2.20866	0.177808	0.335637	0.529761			chrX-147170397-147171645
2.20131	0.130538	0.349097	0.373931			chrX-147179568-147180368
1.84296	0.561189	0.324627	1.72872			chrX-147190845-147191795
3.46298	0.245501	0.359605	0.682697			chrX-147194049-147194940
1.80983	0.120342	0.345264	0.34855			chrX-147197995-147198692
2.28891	0.306263	0.343299	0.892118			chrX-147200379-147201186
4.25211	0.959171	0.356972	2.68696			chrX-147208282-147209239
4.13816	0.78677	0.357882	2.19841			chrX-147213967-147214817
1.61214	0.108069	0.33703	0.320653			chrX-147264055-147264547
2.47577	0.114269	0.357496	0.319637			chrX-147268659-147269592
2.55928	0.420477	0.344527	1.22045			chrX-147305688-147306464
2.25083	0.192706	0.348803	0.552478			chrX-147309508-147310386
2.09168	0.813187	0.317743	2.55926			chrX-147475867-147476709
1.28092	0.0664812	0.299563	0.221927	0.82437		chrX-147518488-147519389
1.79622	0.459234	0.327338	1.40294			chrX-147634026-147634890
3.61576	0.599891	0.354244	1.69344			chrX-147675824-147676768
2.12654	0.68995	0.322669	2.13826			chrX-147805247-147806147
1.61069	0.152128	0.339952	0.447498			chrX-147815048-147815655
2.15835	0.462778	0.334773	1.38237			chrX-147819683-147820340
2.26686	0.344805	0.343682	1.00327			chrX-147828374-147829186
1.73993	0.437253	0.315597	1.38548			chrX-147846471-147847338
2.37273	0.268923	0.350095	0.768143			chrX-147854064-147854897
3.98261	0.475737	0.353517	1.34573			chrX-147920034-147920866
2.79845	0.681063	0.335735	2.02858			chrX-147982201-147983222
2.47692	0.346407	0.338166	1.02437			chrX-147989332-147990285
1.48417	0.0299424	0.347087	0.0862678			chrX-148024526-148025391
2.03001	0.180405	0.342725	0.526384			chrX-148043592-148044269
1.91943	0.232606	0.335849	0.69259			chrX-148051789-148052649
1.45709	0.0944287	0.352042	0.268232			chrX-148069629-148070320
2.54941	0.508752	0.345639	1.47192			chrX-148254180-148255110
3.39013	0.849744	0.343128	2.47646			chrX-148259941-148260739
1.76332	0.510635	0.325418	1.56916			chrX-148262459-148263381
1.99788	0.106412	0.349816	0.304193			chrX-148297358-148298204
2.31666	0.197753	0.35511	0.556877			chrX-148305016-148305917
2.24055	0.338016	0.342396	0.987206			chrX-148330734-148331658
4.06844	0.0674812	0.383376	0.176018			chrX-148337603-148339131
1.38229	0.162928	0.342877	0.475179			chrX-148380672-148381106
1.39778	0.0777304	0.338916	0.22935			chrX-148381196-148381608
4.58351	0.572618	0.360224	1.58961			chrX-148499260-148500197
2.17345	0.346338	0.341195	1.01507			chrX-148906434-148907303
2.50854	0.137129	0.357113	0.383992			chrX-148948354-148949124
2.39682	0.30188	0.337015	0.895748			chrX-148951811-148952730
5.29041	0.364566	0.379867	0.95972			chrX-148958665-148960414
2.3283	0.270878	0.337439	0.802746			chrX-148966434-148967321
1.88367	0.210572	0.332763	0.632798			chrX-148968218-148969112
1.27171	0.112559	0.298444	0.377155	0.706059		chrX-148977481-148978017
1.96301	0.32357	0.338902	0.954758			chrX-148999482-149000361
2.30448	0.0584485	0.353702	0.165248			chrX-149004722-149005622
4.25419	0.461687	0.363614	1.26972			chrX-149007446-149008393
1.6063	0.110636	0.348995	0.317012			chrX-149035834-149036716
1.3983	0.0790569	0.327213	0.241607			chrX-149038967-149039804
1.51714	0.272954	0.302559	0.902151			chrX-149157743-149158623
2.04457	0.526462	0.324012	1.62482			chrX-149159096-149159974
3.22395	0.652187	0.353249	1.84625			chrX-149198737-149199691
2.01755	0.378633	0.31975	1.18415			chrX-149204849-149205765
1.7709	0.681717	0.304343	2.23997			chrX-149206270-149207148
2.36713	0.439201	0.343543	1.27845			chrX-149216866-149217765
3.31174	0.890383	0.348244	2.55678			chrX-149229631-149230648
1.97414	0.42273	0.331862	1.27381			chrX-149254453-149255294
2.17629	0.454978	0.341104	1.33384			chrX-149312469-149313366
3.61969	0.680915	0.352204	1.9333			chrX-149344188-149345020
1.99013	0.302444	0.329988	0.916531			chrX-149357516-149358400
1.69231	0.00564546	0.336321	0.0167859			chrX-149362274-149363045
1.27597	0.0694483	0.319671	0.217249	0.828014		chrX-149451496-149451852
2.11259	0.0834445	0.347018	0.240461			chrX-149466949-149467495
2.64898	0.0998809	0.360449	0.277101			chrX-149467572-149468395
2.25551	0.29095	0.348495	0.834875			chrX-149475493-149476139
2.7601	0.396587	0.342024	1.15953			chrX-149493767-149494578
3.96617	0.333385	0.358757	0.929277			chrX-149501425-149502423
2.03855	0.367618	0.33674	1.0917			chrX-149528610-149529504
2.19238	0.217269	0.341295	0.636601			chrX-149651370-149651996
2.83408	0.42149	0.34683	1.21527			chrX-149704223-149705114
3.47922	0.739024	0.348656	2.11963			chrX-149705321-149706236
2.90815	0.767846	0.338266	2.26995			chrX-149715695-149716936
2.75825	1.04314	0.330615	3.15516			chrX-149749869-149750763
1.30147	0.276645	0.287752	0.961402	0.33635		chrX-149951764-149952528
1.66061	0.352628	0.326447	1.0802			chrX-149959988-149960898
1.75108	0.0130546	0.33416	0.0390669			chrX-149992436-149993355
2.21164	0.666622	0.332658	2.00393			chrX-150094051-150094942
3.52738	0.553468	0.355046	1.55886			chrX-150099091-150099966
2.24822	0.0887108	0.34833	0.254675			chrX-150120716-150121589
3.50925	1.40139	0.34497	4.06235			chrX-150152176-150153010
1.86008	0.399393	0.331158	1.20605			chrX-150154493-150155122
2.48418	0.549732	0.340772	1.6132			chrX-150158490-150159445
2.99107	0.214406	0.348575	0.615094			chrX-150223258-150224168
2.98542	0.58575	0.345053	1.69757			chrX-150253776-150254631
2.05401	0.249041	0.33602	0.741149			chrX-150324206-150325111
2.14597	0.432301	0.341627	1.26542			chrX-150327541-150328376
2.21873	0.174471	0.343562	0.50783			chrX-150345739-150346474
2.39393	0.520586	0.332241	1.56689			chrX-150348341-150349252
3.5275	0.32405	0.358549	0.903783			chrX-150351097-150352068
2.09092	0.280017	0.336533	0.832066			chrX-150376854-150377504
5.12348	0.763295	0.366182	2.08447			chrX-150448894-150449967
6.20039	0.942756	0.368484	2.55847			chrX-150456409-150457427
4.84408	0.634366	0.364048	1.74253			chrX-150460727-150461572
1.71609	0.31804	0.33033	0.962797			chrX-150479818-150480394
2.24776	0.056953	0.356414	0.159795			chrX-150482571-150483403
2.55763	0.249593	0.341081	0.731772			chrX-150491125-150492447
2.03652	0.312241	0.333494	0.936271			chrX-150494260-150495059
1.52404	0.097741	0.354072	0.276048			chrX-150606936-150607821
1.36976	0.109414	0.343167	0.318836			chrX-150618684-150619597
2.72534	0.310162	0.354052	0.876034			chrX-150696156-150697105
2.81631	0.632036	0.326511	1.93573			chrX-150709901-150710666
1.61076	0.00532571	0.341186	0.0156094			chrX-150736311-150737179
1.98232	0.603601	0.319349	1.89009			chrX-150740672-150741566
3.27257	0.765485	0.343481	2.22861			chrX-150745022-150745924
1.83601	0.428069	0.323296	1.32408			chrX-150751601-150752223
3.1993	0.793755	0.343744	2.30914			chrX-150756228-150756851
3.62288	0.503787	0.359868	1.39992			chrX-150777493-150778418
2.58101	0.388018	0.349357	1.11066			chrX-150781466-150782246
1.80988	0.0836193	0.34058	0.24552			chrX-150783497-150784221
1.99079	0.276951	0.341197	0.811705			chrX-150847448-150848115
1.62332	0.219522	0.331163	0.66288			chrX-150864414-150864870
1.64006	0.238878	0.330664	0.722419			chrX-150884323-150884822
5.35578	0.826575	0.373248	2.21455			chrX-150942582-150943498
3.75479	0.389096	0.357823	1.0874			chrX-150953672-150954618
2.4377	0.539699	0.342327	1.57656			chrX-150964393-150965332
2.37697	0.623941	0.332016	1.87925			chrX-150980538-150981462
1.90623	0.346825	0.331833	1.04518			chrX-151084497-151085407
2.65755	1.0768	0.326088	3.30218			chrX-151117022-151117714
2.23022	0.00419933	0.363146	0.0115637			chrX-151183632-151184585
2.18805	0.681683	0.326096	2.09044			chrX-151226116-151226971
4.13021	0.616632	0.358949	1.71788			chrX-151252620-151253547
2.92097	0.588642	0.346524	1.6987			chrX-151422459-151423401
5.53289	0.383437	0.393051	0.975539			chrX-151562520-151564115
5.07468	0.686675	0.363347	1.88986			chrX-151700093-151701070
2.30734	0.297934	0.338464	0.880255			chrX-151735681-151736540
3.34819	0.05719	0.365719	0.156377			chrX-151756188-151756871
2.78147	0.103547	0.382607	0.270636			chrX-151759032-151759906
1.82117	0.238162	0.338092	0.704429			chrX-151783405-151784239
2.75072	0.418922	0.343211	1.22059			chrX-151809293-151810252
2.15887	0.452729	0.334539	1.35329			chrX-151819737-151820515
1.9109	0.237198	0.337225	0.703382			chrX-151824539-151825305
2.27233	0.514945	0.33741	1.52617			chrX-151887684-151888615
3.08088	0.0870041	0.355035	0.245058			chrX-151904508-151906273
1.93998	0.461854	0.325217	1.42014			chrX-151961995-151962997
2.06169	0.428982	0.333005	1.28822			chrX-152112193-152113027
1.95164	0.282593	0.336116	0.840761			chrX-152114520-152115109
1.95763	0.396235	0.333732	1.18729			chrX-152131544-152132311
2.25984	0.0913383	0.349255	0.261523			chrX-152134682-152135158
4.0761	0.413764	0.369132	1.12091			chrX-152135302-152136201
1.76728	0.73721	0.303673	2.42765			chrX-152159993-152160891
3.12985	0.603911	0.346671	1.74203			chrX-152167761-152168642
1.54654	0.047482	0.339304	0.139939			chrX-152170311-152171223
2.25519	0.490255	0.336724	1.45595			chrX-152294893-152295760
3.32043	0.671312	0.353628	1.89836			chrX-152307638-152308585
2.20764	0.567759	0.334105	1.69934			chrX-152530487-152531377
1.62292	0.325356	0.326049	0.997875			chrX-152534281-152535083
2.24648	0.229189	0.339017	0.67604			chrX-152725363-152726213
1.74234	0.16835	0.329664	0.510671			chrX-152727581-152728437
3.02166	0.539662	0.340933	1.5829			chrX-152735767-152736615
3.40368	0.660476	0.349083	1.89203			chrX-152742279-152743164
3.72376	1.13556	0.344098	3.30012			chrX-152823623-152825144
3.53636	0.423578	0.345438	1.22621			chrX-152833225-152834429
2.24506	0.501916	0.335795	1.49471			chrX-152844121-152844954
3.61542	0.834744	0.355038	2.35114			chrX-152859783-152860738
2.69241	0.636511	0.344144	1.84955			chrX-152909327-152909887
2.97236	0.396976	0.357027	1.11189			chrX-152936424-152937323
4.276	1.3366	0.351682	3.80058			chrX-153059518-153060903
1.75222	0.245531	0.32664	0.751686			chrX-153089398-153090278
3.00529	0.701304	0.351412	1.99567			chrX-153182230-153183160
1.96058	0.303261	0.330825	0.916681			chrX-153189209-153190096
2.0437	0.614278	0.320206	1.91838			chrX-153307580-153308206
2.82125	0.454016	0.344726	1.31703			chrX-153310743-153311635
3.66142	1.42375	0.343463	4.14529			chrX-153343764-153344762
3.50001	0.722552	0.350951	2.05884			chrX-153349925-153350780
2.16823	0.508435	0.335772	1.51423			chrX-153383801-153384701
2.02739	0.349142	0.335466	1.04077			chrX-153395932-153396792
1.88488	0.0123101	0.343764	0.0358097			chrX-153412884-153413729
1.60364	0.0318382	0.343312	0.0927384			chrX-153416670-153417602
1.30212	0.100226	0.317609	0.315565	0.752333		chrX-153420286-153421178
3.0353	0.674937	0.347246	1.94369			chrX-153446709-153447523
1.27754	0.161461	0.314356	0.513625	0.607514		chrX-153448641-153449001
3.27455	0.677972	0.35283	1.92153			chrX-153561468-153562368
1.34161	0.102129	0.333683	0.306065			chrX-153563371-153563848
1.42577	0.0102318	0.336188	0.0304349			chrX-153568181-153569003
1.84823	1.19673	0.294916	4.05787			chrX-153625241-153626039
3.63793	0.908644	0.345754	2.628			chrX-153665553-153666484
5.20953	0.554006	0.370129	1.49679			chrX-153705442-153706403
1.58806	0.0276679	0.349637	0.0791332			chrX-153713886-153714802
1.57288	0.000844002	0.357169	0.00236303			chrX-153715644-153716507
1.74828	0.31551	0.324463	0.972407			chrX-153732078-153732963
2.99557	0.396073	0.348998	1.13489			chrX-153733418-153734285
5.83429	1.028	0.365383	2.8135			chrX-153761586-153762558
4.96101	0.667505	0.3749	1.78049			chrX-153782024-153782964
2.45198	0.60087	0.332674	1.80618			chrX-153829518-153830301
3.91786	0.34997	0.360617	0.970476			chrX-153920192-153921034
1.30065	0.168187	0.315712	0.532723	0.594225		chrX-153939571-153940327
3.04278	0.145098	0.370675	0.391442			chrX-153949049-153949745
15.8643	1.62875	0.426113	3.82233			chrX-153968499-153969449
7.03492	0.757058	0.414359	1.82706			chrX-153974054-153975027
2.38023	0.4603	0.343176	1.34129			chrX-153984113-153984910
1.3832	0.0715102	0.316856	0.225687			chrX-153989370-153990068
2.42346	0.385327	0.339524	1.1349			chrX-154024187-154024595
2.6418	0.19895	0.345301	0.576164			chrX-154039702-154040771
2.01632	0.20324	0.333002	0.610326			chrX-154043131-154044020
1.91231	0.250567	0.339469	0.738115			chrX-154057747-154058598
1.43783	0.0277585	0.341589	0.0812631			chrX-154084550-154085400
2.66338	0.450304	0.327782	1.37379			chrX-154091640-154092979
2.13263	0.100716	0.341264	0.295128			chrX-154094433-154095372
1.7623	0.318656	0.323427	0.985248			chrX-154311841-154312497
1.75737	0.0995646	0.342193	0.29096			chrX-154333587-154334486
4.33313	0.918144	0.355147	2.58525			chrX-154404482-154405713
1.66692	0.109911	0.352126	0.312135			chrX-154430410-154430943
2.81743	0.641563	0.346469	1.85172			chrX-154495791-154496700
3.7273	0.481202	0.354622	1.35694			chrX-154529215-154529985
2.52677	0.843286	0.333762	2.52661			chrX-154551674-154552568
3.8466	1.01316	0.348335	2.90858			chrX-154599576-154600533
2.37402	0.62295	0.338023	1.84292			chrX-154601926-154602832
1.99033	0.410752	0.335352	1.22484			chrX-154603344-154604234
2.61886	0.882414	0.328828	2.68351			chrX-154657820-154658710
1.51279	0.112922	0.354238	0.318774			chrX-154699084-154699999
1.32947	0.0627372	0.333834	0.187929			chrX-154724819-154725547
1.56102	0.0272799	0.346731	0.0786775			chrX-154732596-154733268
3.43208	1.36596	0.335952	4.06595			chrX-154777861-154778783
2.62821	0.5324	0.337168	1.57904			chrX-154780604-154781399
1.64382	0.126095	0.352207	0.358014			chrX-154784059-154784926
2.28612	0.232712	0.349926	0.665033			chrX-154801695-154802558
1.28386	0.182488	0.31397	0.58123	0.561086		chrX-154830367-154831231
1.37302	0.162484	0.314022	0.51743			chrX-154919529-154920375
2.40154	0.20216	0.347078	0.582462			chrX-155084241-155085100
2.61937	0.034058	0.367718	0.0926198			chrX-155105345-155106200
4.33882	1.05039	0.352857	2.9768			chrX-155136642-155137536
1.82888	0.0112627	0.349104	0.0322619			chrX-155220928-155221746
12.9078	0.194333	0.468003	0.415238			chrY-2934762-2935411
1.24241	0.102405	0.325087	0.315007	0.752757		chrY-6757699-6758084
2.77997	0.169993	0.356281	0.477131			chrY-6967214-6968109
2.01129	0.119264	0.352306	0.338523			chrY-6991762-6992710
1.3005	0.355653	0.304615	1.16755	0.242988		chrY-7082539-7083075
8.1984	0.482009	0.412083	1.16969			chrY-7729188-7730205
2.11406	0.322399	0.342087	0.942448			chrY-8595328-8596174
2.3946	0.0901537	0.352964	0.255419			chrY-8620248-8621139
1.669	0.179545	0.329901	0.544239			chrY-8808384-8809194
1.2579	0.114	0.321647	0.354427	0.723019		chrY-8903722-8904271
1.29805	0.00727045	0.325451	0.0223396	0.982177		chrY-10038188-10038991
2.15109	0.253151	0.344042	0.735814			chrY-10090431-10091366
1.28137	0.0913218	0.323493	0.282299	0.777714		chrY-10184598-10185511
1.22568	0.423299	0.300563	1.40835	0.159027		chrY-10195164-10195770
1.85095	0.719138	0.320734	2.24216			chrY-10677019-10677902
2.36731	0.54738	0.329261	1.66245			chrY-10754912-10755674
1.62967	0.0630502	0.335281	0.188052			chrY-10767314-10768112
2.0002	0.197871	0.33674	0.587608			chrY-10770100-10770933
1.81867	0.100846	0.336685	0.299525			chrY-10776140-10776909
1.81415	0.182233	0.330877	0.550756			chrY-10800928-10801729
2.01552	0.0277239	0.347096	0.0798738			chrY-10828368-10829213
1.25355	0.205355	0.317205	0.64739	0.517379		chrY-10852285-10852854
1.27585	0.191679	0.319736	0.599493	0.548844		chrY-10855770-10856424
1.68664	0.142085	0.33035	0.430106			chrY-10925071-10925958
1.90999	0.125111	0.333417	0.37524			chrY-10926894-10927620
2.02816	0.0488319	0.344582	0.141714			chrY-10973389-10974233
1.99498	0.602933	0.323102	1.86608			chrY-11022524-11023379
1.82974	0.0478732	0.3508	0.136469			chrY-11052669-11053430
4.96291	0.411927	0.363948	1.13183			chrY-11155857-11156787
2.08563	0.120741	0.351989	0.343026			chrY-11214435-11215370
2.0218	0.424944	0.335092	1.26814			chrY-11435386-11436925
1.8849	0.0902424	0.351015	0.25709			chrY-13436539-13436993
2.34838	0.453436	0.333522	1.35954			chrY-13450249-13451219
3.13732	1.08581	0.339915	3.19436			chrY-13478012-13478892
1.63663	0.0207679	0.347226	0.0598108			chrY-13483105-13484142
4.25517	0.518055	0.358235	1.44613			chrY-13704332-13704658
2.14718	0.407251	0.333192	1.22227			chrY-13706565-13707417
4.97334	0.0909534	0.374108	0.24312			chrY-13796544-13797549
2.26391	0.812266	0.327345	2.48138			chrY-14512553-14513450
1.79325	0.297374	0.332122	0.895375			chrY-14586327-14587130
2.68342	0.839276	0.334782	2.50693			chrY-14597920-14598916
3.05345	0.661125	0.347623	1.90185			chrY-14626925-14627981
1.57597	0.151598	0.331598	0.457175			chrY-14733700-14734480
2.72542	0.375671	0.346914	1.08289			chrY-14830457-14831384
1.73412	0.288977	0.328983	0.878394			chrY-14834497-14835459
3.11249	0.174867	0.359704	0.486141			chrY-19043847-19044787
4.74748	0.712338	0.360264	1.97727			chrY-19066378-19067980
1.79526	0.135536	0.335616	0.403843			chrY-19072979-19073611
26.5283	1.45643	0.501185	2.90598			chrY-19076804-19078072
1.85799	0.595145	0.324481	1.83415			chrY-20063015-20063926
1.93787	0.5373	0.330655	1.62496			chrY-20178056-20178983
1.65536	0.116151	0.335973	0.345715			chrY-20528075-20529087
1.77165	0.1756	0.33946	0.517291			chrY-20570138-20571072
1.96728	0.322421	0.333162	0.967761			chrY-20577379-20578119
2.62052	0.102678	0.354437	0.289694			chrY-20740433-20741313
3.47374	0.871122	0.34837	2.50056			chrY-21828991-21830108
3.63796	0.391855	0.357615	1.09574			chrY-21858850-21859737

### Sheet: Intermediate.Proliferative.Cell
baseMean	log2FoldChange	lfcSE	stat	pvalue	padj	gene
19.7747	4.87785	0.398949	12.2267	2.23758e-34	7.85083e-29	chr12-117530085-117531015
11.3006	4.98977	0.414974	12.0243	2.64826e-33	3.83648e-28	chr1-96429569-96430516
20.4527	5.01663	0.417823	12.0066	3.28032e-33	3.83648e-28	chr6-145286697-145287604
48.0324	5.00254	0.421773	11.8607	1.89299e-32	1.66045e-27	chr3-55182931-55183879
21.7097	5.14812	0.449517	11.4525	2.28339e-30	1.60231e-25	chr15-59615620-59616597
45.0864	5.02729	0.445105	11.2946	1.39515e-29	7.10749e-25	chr3-60708076-60709017
20.0898	5.22743	0.462884	11.2932	1.418e-29	7.10749e-25	chr13-23934216-23935134
33.9813	4.94903	0.438723	11.2805	1.63731e-29	7.18089e-25	chr17-70658064-70658989
14.7594	4.98543	0.446606	11.1629	6.19185e-29	2.41388e-24	chr18-60873516-60874455
20.6253	4.95707	0.445254	11.1331	8.65524e-29	3.0368e-24	chr4-80060607-80061533
11.2649	4.39367	0.395489	11.1095	1.12839e-28	3.47157e-24	chr3-108804168-108805073
32.1842	4.84506	0.436481	11.1003	1.25034e-28	3.47157e-24	chr14-51792526-51793489
6.03685	4.8768	0.43944	11.0978	1.28627e-28	3.47157e-24	chr16-60674074-60674971
16.4803	4.94051	0.445891	11.0801	1.5671e-28	3.79656e-24	chr10-47008401-47009472
17.4011	4.62639	0.41766	11.0769	1.6231e-28	3.79656e-24	chr20-14448917-14449929
11.2358	4.95713	0.447952	11.0662	1.83023e-28	4.01351e-24	chr1-169300983-169301915
13.3563	4.4311	0.401956	11.0238	2.93255e-28	6.05249e-24	chr3-153356930-153357895
25.2148	4.66447	0.423705	11.0087	3.46795e-28	6.75986e-24	chr11-35813849-35814899
11.3678	4.45168	0.405522	10.9777	4.8946e-28	9.0386e-24	chrX-128767154-128768114
22.3839	4.58238	0.418917	10.9386	7.53372e-28	1.32165e-23	chr11-79541216-79542127
14.4103	4.71471	0.43119	10.9342	7.91133e-28	1.32181e-23	chr11-92656908-92657876
26.3317	5.09302	0.467272	10.8995	1.15906e-27	1.65303e-23	chr4-54013261-54014188
17.7079	4.19715	0.385094	10.899	1.16508e-27	1.65303e-23	chr7-12220147-12221084
15.7913	4.59401	0.421545	10.898	1.17783e-27	1.65303e-23	chr12-105769301-105770290
21.0485	4.62573	0.424261	10.903	1.11461e-27	1.65303e-23	chrX-137234584-137235565
3.6343	4.62543	0.424627	10.8929	1.24548e-27	1.68074e-23	chr14-82570921-82571821
19.2667	4.73771	0.435214	10.8859	1.34501e-27	1.74783e-23	chr8-108388975-108389993
15.7216	4.70393	0.432652	10.8723	1.56175e-27	1.88952e-23	chr7-126662754-126663731
17.4673	4.48478	0.412425	10.8742	1.53034e-27	1.88952e-23	chr7-134504562-134505493
28.048	4.7333	0.435608	10.866	1.6747e-27	1.95863e-23	chr11-90704206-90705194
9.30005	4.32446	0.398095	10.8629	1.73188e-27	1.96017e-23	chr10-58747651-58748472
3.51115	4.50672	0.415477	10.8471	2.05844e-27	2.22435e-23	chr4-155074209-155075003
16.4181	4.75095	0.438052	10.8456	2.09208e-27	2.22435e-23	chr8-2947302-2948257
15.447	4.56656	0.421351	10.8379	2.27614e-27	2.34886e-23	chr14-26380428-26381383
14.4902	4.48832	0.414691	10.8233	2.67008e-27	2.60231e-23	chr2-104563304-104564223
16.464	4.61188	0.4261	10.8235	2.66472e-27	2.60231e-23	chr14-49150272-49151189
9.3909	4.96249	0.45921	10.8066	3.20425e-27	3.03852e-23	chr5-67021746-67022761
28.1905	4.75803	0.441619	10.7741	4.5643e-27	4.21432e-23	chr2-182911951-182912939
38.5236	4.90441	0.455647	10.7636	5.11244e-27	4.5994e-23	chr8-105534663-105535595
26.7144	4.89306	0.45535	10.7457	6.20841e-27	5.44575e-23	chr2-221439508-221440463
17.0472	4.39404	0.409252	10.7367	6.84152e-27	5.71532e-23	chr10-13084750-13085740
16.6483	4.85752	0.452383	10.7376	6.77644e-27	5.71532e-23	chr12-104022460-104023397
20.2236	4.81867	0.449431	10.7217	8.04892e-27	6.43786e-23	chr5-59062792-59063739
9.38909	4.36878	0.407481	10.7214	8.07341e-27	6.43786e-23	chr12-1906277-1907221
37.6312	5.10477	0.476596	10.7109	9.04694e-27	7.05386e-23	chr11-42925592-42926539
3.89727	4.65563	0.434995	10.7027	9.88377e-27	7.3784e-23	chr7-24232479-24233344
3.21708	4.50428	0.420836	10.7032	9.83684e-27	7.3784e-23	chr8-52127230-52128168
9.12746	4.79556	0.448679	10.6882	1.15621e-26	7.95436e-23	chr5-36482559-36483523
8.80231	4.44308	0.415571	10.6915	1.11523e-26	7.95436e-23	chr11-109724631-109725559
13.4732	4.51694	0.422605	10.6883	1.15437e-26	7.95436e-23	chr18-9751099-9752000
17.4592	4.7292	0.442462	10.6884	1.15393e-26	7.95436e-23	chr18-41121101-41122020
18.5018	4.99548	0.468516	10.6624	1.52686e-26	1.03023e-22	chr6-53413066-53414007
37.3073	4.86434	0.457508	10.6322	2.10996e-26	1.3968e-22	chr10-90140719-90141701
9.80634	4.84842	0.456093	10.6304	2.153e-26	1.39891e-22	chr11-7336948-7337929
17.0747	4.52782	0.426377	10.6193	2.42424e-26	1.5465e-22	chr7-103912600-103913595
29.6899	4.9639	0.467726	10.6128	2.59758e-26	1.57439e-22	chr1-175605941-175606841
6.86607	4.75683	0.448108	10.6154	2.52796e-26	1.57439e-22	chr2-118424942-118425870
26.5116	4.61564	0.434918	10.6127	2.60257e-26	1.57439e-22	chr2-131178550-131179507
38.8433	4.90203	0.462272	10.6042	2.84824e-26	1.6938e-22	chr3-139039136-139040107
7.70442	4.93038	0.465736	10.5862	3.45287e-26	2.01914e-22	chr17-16867766-16868708
4.76068	4.63875	0.43834	10.5825	3.59124e-26	2.06563e-22	chr1-211098414-211099245
13.4702	4.83076	0.456621	10.5794	3.71454e-26	2.10209e-22	chr15-53282912-53284245
44.3461	5.15469	0.487592	10.5717	4.03054e-26	2.20964e-22	chr5-123124845-123125841
27.0584	4.91033	0.464459	10.5722	4.01153e-26	2.20964e-22	chr11-76342361-76343297
22.258	5.02302	0.475771	10.5576	4.6837e-26	2.5179e-22	chr3-55156722-55157672
15.5522	4.90935	0.465052	10.5566	4.73637e-26	2.5179e-22	chr8-134358121-134359071
8.94063	4.04365	0.383453	10.5453	5.33748e-26	2.71409e-22	chr3-67305682-67306645
13.628	4.73883	0.44935	10.546	5.30282e-26	2.71409e-22	chr10-90061482-90062447
31.8347	4.66024	0.441893	10.5461	5.2961e-26	2.71409e-22	chr12-98220960-98221860
8.3974	4.75848	0.451497	10.5393	5.6897e-26	2.77458e-22	chr1-73510802-73511750
29.5495	4.32607	0.410522	10.538	5.77275e-26	2.77458e-22	chr5-178586345-178587196
38.7307	4.77344	0.452873	10.5404	5.62852e-26	2.77458e-22	chr16-54647416-54648392
15.7309	4.42043	0.41945	10.5386	5.73334e-26	2.77458e-22	chr18-36415418-36416385
2.88272	4.35528	0.413816	10.5247	6.6505e-26	3.15326e-22	chr1-193632732-193633644
14.5002	4.88109	0.46388	10.5223	6.81815e-26	3.18965e-22	chr10-120369437-120370379
17.8541	4.55508	0.433337	10.5116	7.63704e-26	3.52573e-22	chr6-89414962-89415929
3.42307	4.48168	0.426509	10.5078	7.9524e-26	3.5319e-22	chr6-90822935-90823824
8.16575	4.56419	0.434264	10.5102	7.75389e-26	3.5319e-22	chr8-10089852-10090824
27.9809	4.87599	0.464021	10.5081	7.92394e-26	3.5319e-22	chr17-33081235-33082197
26.4032	4.56407	0.434749	10.4982	8.80739e-26	3.86273e-22	chr3-171615456-171616324
12.2335	4.61139	0.439655	10.4887	9.73992e-26	4.1262e-22	chr1-218101217-218102123
6.15534	4.7566	0.453508	10.4885	9.76092e-26	4.1262e-22	chr6-74151978-74152945
46.0627	4.68119	0.446287	10.4892	9.68694e-26	4.1262e-22	chr14-94517579-94518536
15.0018	4.44917	0.424253	10.4871	9.9061e-26	4.13772e-22	chr8-12792600-12793592
11.986	4.006	0.382066	10.4851	1.01122e-25	4.1741e-22	chr4-166498260-166499214
11.8431	4.51927	0.431313	10.4779	1.09095e-25	4.45087e-22	chr3-186541728-186542679
24.1703	5.16571	0.493477	10.468	1.2119e-25	4.88747e-22	chr11-27514079-27515038
20.9281	4.42061	0.423011	10.4503	1.45992e-25	5.82082e-22	chr5-96527589-96528570
11.1478	5.26584	0.504325	10.4414	1.60496e-25	6.32719e-22	chr3-98077476-98078577
25.4066	5.24884	0.502896	10.4372	1.67622e-25	6.53471e-22	chr2-235271395-235272400
24.1331	4.6135	0.44222	10.4326	1.76018e-25	6.7866e-22	chr1-70667474-70668420
22.949	4.62927	0.443889	10.4289	1.83044e-25	6.90572e-22	chr4-86026500-86027396
30.333	4.71942	0.4525	10.4297	1.81553e-25	6.90572e-22	chr13-71676871-71677778
16.4861	4.42337	0.424229	10.4268	1.8699e-25	6.97958e-22	chr13-42238888-42239829
28.6445	4.61967	0.443349	10.4199	2.0111e-25	7.41575e-22	chr1-82225677-82226573
11.4819	4.32911	0.415498	10.4191	2.02903e-25	7.41575e-22	chr1-187234572-187235555
31.0956	4.42619	0.42488	10.4175	2.06286e-25	7.46166e-22	chr15-66767060-66767915
16.5456	4.687	0.450233	10.4102	2.22791e-25	7.97642e-22	chr5-136526351-136527379
13.8993	4.68362	0.450167	10.4042	2.37268e-25	8.24243e-22	chr5-147164735-147165803
20.6158	4.22142	0.405727	10.4046	2.36277e-25	8.24243e-22	chr12-128450697-128451947
9.82665	4.57339	0.439547	10.4048	2.35758e-25	8.24243e-22	chrX-138853584-138854592
17.5796	4.74467	0.456382	10.3963	2.57822e-25	8.86863e-22	chr3-143357843-143358741
13.2765	4.49207	0.432214	10.3932	2.66373e-25	8.99077e-22	chr5-22998516-22999468
41.3219	4.72295	0.454431	10.3931	2.66497e-25	8.99077e-22	chr16-77336314-77337282
16.9662	4.90014	0.471827	10.3854	2.88807e-25	9.65062e-22	chr1-200224092-200224990
4.57235	4.74218	0.45722	10.3718	3.33287e-25	1.10319e-21	chr1-29905887-29907067
9.32115	4.47038	0.431076	10.3703	3.38568e-25	1.1102e-21	chr12-25658022-25658883
16.9382	4.31315	0.416262	10.3616	3.70552e-25	1.20382e-21	chr11-79592159-79593075
13.7789	4.54991	0.439174	10.3602	3.76341e-25	1.21142e-21	chr5-150879029-150879997
15.4259	4.35865	0.420906	10.3554	3.9555e-25	1.26167e-21	chr10-98610076-98610973
22.6236	5.00666	0.483619	10.3525	4.07772e-25	1.28894e-21	chr3-17847897-17848841
25.9793	5.21335	0.504263	10.3386	4.71568e-25	1.47728e-21	chr6-154383941-154385621
11.5446	4.24265	0.410413	10.3375	4.76832e-25	1.48056e-21	chr4-27149207-27150153
4.66448	4.50423	0.435788	10.3358	4.85111e-25	1.49305e-21	chr4-61352502-61353441
30.4735	4.9058	0.474969	10.3287	5.2282e-25	1.59511e-21	chr2-70779393-70780361
31.9585	4.60695	0.446175	10.3254	5.40738e-25	1.62158e-21	chr2-55839101-55840071
29.6274	4.62246	0.447667	10.3257	5.39431e-25	1.62158e-21	chr7-23918534-23919463
24.9725	4.59512	0.445083	10.3242	5.47767e-25	1.62874e-21	chr13-85521357-85522294
10.6875	4.08455	0.395742	10.3213	5.64829e-25	1.66536e-21	chr11-37117422-37118404
34.811	4.54096	0.440295	10.3134	6.12642e-25	1.79128e-21	chr7-121697596-121698530
24.2299	4.92537	0.477995	10.3042	6.7426e-25	1.95515e-21	chr2-226403121-226404060
6.58023	4.65968	0.452308	10.302	6.90177e-25	1.9849e-21	chr2-31290922-31291825
8.2101	4.59523	0.446158	10.2996	7.07899e-25	2.01931e-21	chr1-218697931-218698744
19.1632	4.72716	0.459086	10.2969	7.27791e-25	2.05931e-21	chr4-79823039-79823961
40.0377	4.77446	0.463779	10.2947	7.44717e-25	2.08866e-21	chr3-172652713-172653692
21.1707	4.28229	0.416	10.294	7.5007e-25	2.08866e-21	chr4-127698625-127699584
25.7518	4.43577	0.431737	10.2742	9.20752e-25	2.50432e-21	chr3-130266352-130267372
10.2749	4.10332	0.399378	10.2743	9.20159e-25	2.50432e-21	chr9-25816174-25817155
21.1207	4.5191	0.43982	10.2749	9.1434e-25	2.50432e-21	chr11-36929238-36930099
7.25225	4.01644	0.391082	10.2701	9.61204e-25	2.57443e-21	chr8-90012290-90013246
34.5852	4.55035	0.443041	10.2707	9.5482e-25	2.57443e-21	chr17-73947558-73948504
33.0562	5.10482	0.49728	10.2655	1.00797e-24	2.67788e-21	chr6-44503982-44504957
24.4668	4.52836	0.441153	10.2648	1.01509e-24	2.67788e-21	chr6-106730591-106731656
12.8787	4.9714	0.484414	10.2627	1.03758e-24	2.71677e-21	chr2-80243449-80244338
5.60044	4.64627	0.453123	10.2539	1.13674e-24	2.95436e-21	chrX-149837551-149838478
3.84696	4.44455	0.43359	10.2506	1.17626e-24	3.0346e-21	chr1-194569923-194571076
17.2933	4.45784	0.43501	10.2477	1.21229e-24	3.10472e-21	chr7-2190248-2191206
16.5339	4.39872	0.429563	10.24	1.31222e-24	3.33572e-21	chr4-11505563-11506542
6.13528	5.35215	0.522705	10.2393	1.3215e-24	3.33572e-21	chr7-104752729-104753643
9.01419	4.42918	0.433029	10.2284	1.47982e-24	3.70866e-21	chr4-5416533-5417465
31.9657	4.60477	0.450297	10.2261	1.51536e-24	3.77081e-21	chr7-28395548-28396450
13.24	4.76324	0.466059	10.2202	1.60935e-24	3.97648e-21	chr13-44950323-44951279
17.9343	4.79724	0.469468	10.2185	1.63917e-24	3.99311e-21	chr2-58583328-58584249
7.94527	4.8285	0.472553	10.2179	1.6487e-24	3.99311e-21	chr7-52958173-52959078
39.7996	4.78571	0.468369	10.2178	1.65022e-24	3.99311e-21	chr20-15890271-15891166
10.1274	4.63295	0.453493	10.2161	1.67893e-24	4.02474e-21	chr6-45912281-45913217
3.48557	4.62222	0.452462	10.2157	1.68623e-24	4.02474e-21	chr11-5364387-5365750
15.1241	4.57152	0.447588	10.2137	1.72204e-24	4.08244e-21	chr14-84598489-84599421
11.4737	4.05065	0.396674	10.2115	1.76046e-24	4.14549e-21	chr7-137776888-137777873
17.7623	4.38371	0.429442	10.2079	1.8274e-24	4.27446e-21	chr18-5762507-5763480
18.0055	4.74252	0.464874	10.2017	1.9475e-24	4.52521e-21	chr5-15452506-15453435
28.8177	4.80723	0.471269	10.2006	1.97031e-24	4.54808e-21	chr5-79827035-79827929
9.51682	4.74361	0.465135	10.1984	2.01663e-24	4.62457e-21	chr12-65089886-65090804
18.8428	4.34577	0.426693	10.1848	2.31931e-24	5.28415e-21	chrX-19686758-19687683
2.82582	4.15396	0.4079	10.1838	2.34316e-24	5.30406e-21	chr3-54546856-54547718
30.3384	4.52623	0.445041	10.1704	2.68881e-24	6.04745e-21	chr19-32313506-32314456
23.4688	4.50947	0.443848	10.1599	2.99266e-24	6.68797e-21	chr2-133562305-133563257
18.3654	4.30934	0.424376	10.1545	3.1635e-24	6.98085e-21	chr4-165783418-165784374
26.6222	4.57279	0.450297	10.155	3.14675e-24	6.98085e-21	chr9-79250567-79251498
17.6322	4.63901	0.456991	10.1512	3.27313e-24	7.17762e-21	chr7-73928402-73929295
24.558	4.43141	0.43664	10.1489	3.35181e-24	7.30451e-21	chr2-234355770-234356713
23.0295	4.57508	0.450838	10.1479	3.38428e-24	7.32974e-21	chr14-30304936-30305891
4.54303	4.4157	0.43545	10.1405	3.65122e-24	7.85938e-21	chr9-13621683-13622616
49.8863	4.62282	0.455935	10.1392	3.7011e-24	7.91817e-21	chr10-75568499-75569444
45.6735	4.6348	0.457219	10.1369	3.7876e-24	8.05412e-21	chr7-104790842-104791791
11.7828	4.50675	0.444827	10.1315	4.00602e-24	8.46726e-21	chrX-111555240-111556174
7.12689	4.47134	0.441444	10.1289	4.11261e-24	8.64048e-21	chr14-62321991-62322898
40.9817	4.78868	0.472877	10.1267	4.20592e-24	8.78394e-21	chr8-32846129-32847623
2.68799	4.04799	0.399803	10.125	4.28124e-24	8.88833e-21	chr6-104362388-104363255
14.781	4.98412	0.492677	10.1164	4.67285e-24	9.5879e-21	chr1-218814878-218815839
23.6113	4.38994	0.433922	10.1169	4.64922e-24	9.5879e-21	chr5-161810227-161811221
23.6282	4.33407	0.428475	10.1151	4.73443e-24	9.64007e-21	chr4-158356050-158356996
26.5811	4.48883	0.443791	10.1147	4.75323e-24	9.64007e-21	chr6-4486461-4487413
16.4119	4.55541	0.450515	10.1116	4.90987e-24	9.90052e-21	chr11-112455403-112456444
5.05087	5.1592	0.510532	10.1055	5.22068e-24	1.04671e-20	chr17-53693778-53694623
12.0675	4.20869	0.416511	10.1046	5.26848e-24	1.05029e-20	chr8-135889892-135890807
4.85455	4.44224	0.439656	10.1039	5.30952e-24	1.05249e-20	chr6-131470323-131471243
12.3942	4.27225	0.422902	10.1022	5.40089e-24	1.06459e-20	chr17-53321343-53322283
8.82909	4.25212	0.421104	10.0976	5.66394e-24	1.1102e-20	chrX-155673159-155674062
14.4901	4.69748	0.465376	10.0939	5.8762e-24	1.14541e-20	chr20-55874094-55875114
2.40385	3.7986	0.376541	10.0881	6.23347e-24	1.20834e-20	chrX-151676394-151677313
28.0285	4.6746	0.463402	10.0876	6.27093e-24	1.20892e-20	chr12-105040990-105041924
18.0079	4.6044	0.456717	10.0815	6.66914e-24	1.27866e-20	chr11-91926650-91927626
17.5682	4.32938	0.42954	10.0791	6.83463e-24	1.30327e-20	chr7-3358733-3359650
19.6588	4.15661	0.412477	10.0772	6.96949e-24	1.32047e-20	chr12-51682741-51683642
8.17482	4.45703	0.442308	10.0768	7.00011e-24	1.32047e-20	chr14-25202628-25203592
11.305	4.29706	0.426516	10.0748	7.14075e-24	1.3398e-20	chr12-8549138-8550106
14.5826	4.5422	0.450917	10.0733	7.25403e-24	1.35381e-20	chr12-105449187-105450107
6.09793	4.74114	0.470714	10.0722	7.32992e-24	1.36074e-20	chr4-130688262-130689205
8.47375	3.98626	0.395922	10.0683	7.62797e-24	1.40862e-20	chr1-194594971-194595910
16.6587	4.46608	0.443714	10.0652	7.87064e-24	1.44582e-20	chr7-12709215-12710265
19.4758	4.77088	0.474056	10.0639	7.97341e-24	1.45707e-20	chr6-38976666-38977673
3.89238	4.52147	0.449317	10.063	8.05363e-24	1.4641e-20	chr7-34703451-34704301
13.2958	4.19775	0.417227	10.0611	8.21004e-24	1.48484e-20	chr11-113540995-113541923
7.84169	4.37646	0.435127	10.0579	8.48117e-24	1.52601e-20	chr3-39941668-39942588
3.33242	4.39135	0.436867	10.0519	9.00912e-24	1.61274e-20	chr5-170667084-170667987
13.8782	4.56318	0.454191	10.0468	9.48596e-24	1.68948e-20	chr4-12216619-12217609
11.0169	4.47593	0.445627	10.0441	9.7503e-24	1.72779e-20	chr2-77269418-77270417
9.53147	4.70059	0.46805	10.0429	9.87105e-24	1.7404e-20	chr12-101021747-101022744
12.525	4.59017	0.457169	10.0404	1.01242e-23	1.7761e-20	chr12-65152369-65153177
19.381	4.56667	0.454899	10.0389	1.02856e-23	1.79544e-20	chr6-94065589-94066562
8.04292	4.47476	0.445779	10.0381	1.0369e-23	1.80104e-20	chrX-142638279-142639348
9.80352	4.38824	0.437501	10.0302	1.12244e-23	1.94001e-20	chr8-118867791-118868634
14.9476	4.63783	0.462411	10.0297	1.12881e-23	1.94146e-20	chr18-39037655-39038630
9.73232	4.18612	0.417471	10.0273	1.1559e-23	1.97836e-20	chr11-38509766-38510697
22.5587	4.29993	0.428846	10.0268	1.16278e-23	1.98047e-20	chr10-9547735-9548673
2.23085	3.92116	0.391133	10.0251	1.18195e-23	2.0034e-20	chr4-58285876-58286922
10.2769	3.94088	0.393153	10.0238	1.19828e-23	2.02132e-20	chr5-107147338-107148243
15.8544	4.45261	0.444396	10.0195	1.25174e-23	2.10138e-20	chr4-20816015-20816965
9.08449	4.55477	0.454787	10.0152	1.30732e-23	2.18423e-20	chr13-95569840-95570833
5.3705	4.67979	0.467514	10.0099	1.37841e-23	2.29209e-20	chr2-40666141-40667099
3.7198	4.4462	0.444377	10.0055	1.44188e-23	2.38634e-20	chr16-19278065-19279003
16.3154	4.15027	0.414823	10.0049	1.45003e-23	2.38855e-20	chr4-140871095-140871993
5.66992	4.39789	0.439675	10.0026	1.48446e-23	2.43384e-20	chr2-107729452-107730440
31.0004	4.55913	0.456078	9.99637	1.58084e-23	2.57981e-20	chr6-164794742-164795690
10.9448	4.4843	0.448818	9.99136	1.66287e-23	2.69213e-20	chr1-104138582-104139559
30.2972	4.55056	0.455455	9.99123	1.66502e-23	2.69213e-20	chr7-156082437-156083330
7.53422	4.48239	0.448662	9.99057	1.67619e-23	2.69777e-20	chr5-57824857-57825792
5.01675	4.24019	0.424654	9.98506	1.77191e-23	2.8388e-20	chrX-6429721-6430726
3.37593	3.80559	0.381204	9.9831	1.80731e-23	2.86932e-20	chr4-22819733-22820704
11.9699	4.1811	0.418809	9.98331	1.80348e-23	2.86932e-20	chr15-35987267-35988283
34.65	4.38164	0.438926	9.98263	1.81584e-23	2.86987e-20	chr16-23792165-23793125
24.8084	4.33173	0.434121	9.97815	1.89966e-23	2.98888e-20	chr6-153853137-153854123
10.0774	4.05467	0.406563	9.97303	2.00035e-23	3.13326e-20	chrX-109403606-109404569
17.5313	4.40712	0.441979	9.97135	2.03454e-23	3.17265e-20	chr18-60962298-60963240
14.3421	4.3648	0.437784	9.97023	2.0576e-23	3.19441e-20	chr3-30352550-30353497
33.9585	4.31832	0.433159	9.96938	2.0753e-23	3.20769e-20	chr6-149223680-149224590
15.1742	4.6428	0.465976	9.9636	2.19957e-23	3.38485e-20	chr2-67684728-67685674
5.34327	4.19005	0.420737	9.95884	2.3075e-23	3.53545e-20	chrX-110787577-110788598
11.2337	4.39736	0.441606	9.95767	2.33475e-23	3.56164e-20	chr4-177076933-177077929
6.38797	4.26895	0.428918	9.95282	2.45125e-23	3.71401e-20	chr3-34031138-34032129
10.99	4.44537	0.446652	9.95264	2.45581e-23	3.71401e-20	chr3-39028227-39029102
12.9402	4.37784	0.43998	9.95009	2.51961e-23	3.79415e-20	chrX-11881580-11882403
20.2993	4.50502	0.45289	9.94727	2.59206e-23	3.88657e-20	chr11-128210110-128211083
11.0401	4.37218	0.439636	9.945	2.65187e-23	3.95933e-20	chr3-19455293-19456217
13.1631	4.30842	0.433275	9.94384	2.68295e-23	3.97193e-20	chr3-7747508-7748499
7.04729	4.40814	0.443302	9.94387	2.68194e-23	3.97193e-20	chr4-47037863-47038798
11.8185	4.19851	0.422301	9.942	2.73282e-23	4.02877e-20	chr2-199120064-199120881
26.9261	4.45512	0.4482	9.94003	2.7875e-23	4.09217e-20	chr3-54845217-54846216
11.9907	4.11357	0.413878	9.93909	2.81398e-23	4.11383e-20	chr3-168811988-168812856
16.5999	4.22834	0.425689	9.93294	2.99299e-23	4.35739e-20	chr2-80257191-80258120
6.37588	4.25873	0.428813	9.93144	3.03849e-23	4.40534e-20	chr8-108112299-108113185
15.5329	4.38888	0.442265	9.92364	3.28557e-23	4.74397e-20	chr8-104984344-104985280
35.4919	4.51961	0.455503	9.92223	3.33238e-23	4.78593e-20	chr2-84215517-84216471
18.1812	4.64205	0.467876	9.92153	3.35555e-23	4.78593e-20	chr8-55201819-55202724
16.0441	4.18012	0.421305	9.92183	3.34552e-23	4.78593e-20	chr20-17356776-17357752
5.38811	5.12688	0.51682	9.92004	3.40608e-23	4.83833e-20	chr11-24225161-24226065
28.4144	4.30986	0.434531	9.91841	3.46214e-23	4.89814e-20	chr20-16947211-16948181
4.44042	4.31226	0.434953	9.9143	3.60777e-23	5.08367e-20	chr12-19793884-19794825
9.31829	4.50989	0.454928	9.9134	3.64041e-23	5.10914e-20	chr2-185899283-185900218
5.22194	4.35105	0.438945	9.91252	3.67279e-23	5.13405e-20	chr13-39994593-39995513
39.6768	4.69316	0.473498	9.91168	3.70377e-23	5.15681e-20	chr17-70787583-70788517
60.3316	4.46602	0.450609	9.91106	3.72675e-23	5.1683e-20	chr2-133408387-133409322
6.69409	4.86326	0.491128	9.90223	4.07091e-23	5.61809e-20	chr5-128224599-128225923
15.4297	4.23083	0.427273	9.90193	4.08311e-23	5.61809e-20	chrX-86389364-86390328
19.2208	4.4207	0.446525	9.90022	4.15345e-23	5.69255e-20	chr11-93986506-93987623
13.5855	4.65536	0.470498	9.89454	4.3962e-23	6.0018e-20	chr4-164951028-164951958
33.4051	4.62468	0.467461	9.89319	4.4559e-23	6.05972e-20	chr14-24681171-24682075
10.9623	4.57951	0.463088	9.88907	4.64338e-23	6.29031e-20	chr18-44292475-44293411
6.76883	4.30306	0.43527	9.88595	4.79012e-23	6.45166e-20	chr9-71574861-71575832
19.1567	4.1542	0.42022	9.88576	4.79926e-23	6.45166e-20	chr9-104138243-104139164
11.5574	4.74793	0.480561	9.87998	5.08449e-23	6.80901e-20	chr1-112536365-112537223
8.93144	4.28265	0.433501	9.87921	5.12348e-23	6.83513e-20	chr6-96566838-96567735
9.54661	5.22217	0.528647	9.87837	5.1664e-23	6.86629e-20	chr3-99100412-99101358
18.7439	4.28439	0.43391	9.8739	5.40214e-23	7.07244e-20	chr1-217187923-217188953
6.8052	4.33048	0.438537	9.87483	5.35247e-23	7.07244e-20	chr2-186301966-186302867
5.11611	4.27408	0.432863	9.87397	5.39861e-23	7.07244e-20	chr5-154051695-154052618
24.8419	4.89187	0.49541	9.8744	5.37563e-23	7.07244e-20	chr12-55420007-55421087
21.9296	3.98108	0.403239	9.87275	5.46435e-23	7.12728e-20	chr7-25738871-25739772
5.08351	4.41452	0.447342	9.86834	5.71017e-23	7.42033e-20	chr12-91902567-91903541
38.9634	4.7526	0.481743	9.86541	5.87911e-23	7.61167e-20	chr5-169204573-169205487
7.24617	4.62318	0.468678	9.8643	5.94485e-23	7.66848e-20	chr7-85852330-85853218
22.7818	4.7522	0.481805	9.86333	6.00272e-23	7.71477e-20	chr18-50126239-50127165
7.01142	4.49565	0.455968	9.85957	6.23156e-23	7.97965e-20	chr11-86793038-86793973
17.8343	4.66962	0.47372	9.85734	6.3714e-23	8.12905e-20	chr12-65518511-65519447
16.7786	4.3762	0.444184	9.85222	6.7047e-23	8.49676e-20	chr7-103576599-103577559
17.4886	4.15352	0.421585	9.85217	6.70804e-23	8.49676e-20	chr18-41167036-41167951
8.64482	3.91542	0.397521	9.84959	6.88249e-23	8.68638e-20	chr4-144910422-144911605
8.8272	4.48956	0.455861	9.84852	6.95589e-23	8.74755e-20	chr14-65558049-65558982
23.0065	4.51607	0.458655	9.84633	7.1091e-23	8.90829e-20	chr5-177018159-177019105
18.1049	4.30182	0.436921	9.84576	7.14995e-23	8.92759e-20	chr2-4965610-4966570
6.47899	4.17803	0.424382	9.84497	7.20611e-23	8.96581e-20	chr13-105901044-105901974
9.53447	3.86881	0.393003	9.84423	7.25906e-23	8.99977e-20	chr11-41399067-41399992
8.55412	4.41665	0.448738	9.84238	7.39373e-23	9.12924e-20	chr4-127131051-127131968
19.282	4.73588	0.481187	9.84209	7.41553e-23	9.12924e-20	chr10-117450507-117451453
29.6296	4.66038	0.473616	9.84001	7.57034e-23	9.28724e-20	chr8-72731405-72732352
6.55991	4.51442	0.458875	9.838	7.72291e-23	9.44141e-20	chr2-107151574-107152530
3.25789	4.30245	0.437429	9.83577	7.89585e-23	9.61931e-20	chr2-125369424-125370324
17.0917	4.51795	0.459622	9.82971	8.38607e-23	1.01812e-19	chr1-13956092-13957020
11.7538	4.83538	0.491994	9.82813	8.51863e-23	1.03065e-19	chr2-143780657-143781584
13.2792	4.22649	0.430157	9.82547	8.74622e-23	1.05454e-19	chr3-118011851-118012610
10.7024	4.68613	0.477081	9.8225	9.00847e-23	1.08244e-19	chr14-87059191-87060117
2.74345	3.83202	0.390305	9.81803	9.41695e-23	1.12767e-19	chr14-23735158-23736110
30.5021	4.83985	0.493036	9.81641	9.56881e-23	1.14195e-19	chr3-168988618-168989843
7.23071	4.52928	0.461468	9.81495	9.70892e-23	1.15085e-19	chr6-128638919-128639858
61.9953	4.37968	0.446216	9.81516	9.68885e-23	1.15085e-19	chr21-16743180-16744078
16.9082	4.67495	0.476469	9.81166	1.00305e-22	1.18497e-19	chr4-94920174-94921081
8.15815	4.74451	0.483586	9.81109	1.00869e-22	1.18548e-19	chr5-90293441-90294607
15.8419	4.46434	0.455037	9.81094	1.01025e-22	1.18548e-19	chr18-11257983-11258917
56.2405	4.70076	0.479228	9.80904	1.02941e-22	1.20393e-19	chr4-53943378-53944314
16.9773	4.378	0.446406	9.80721	1.04823e-22	1.22188e-19	chr2-102676287-102677234
6.7603	4.64375	0.473573	9.80578	1.06325e-22	1.23528e-19	chr2-81976753-81977669
38.6963	4.58052	0.467159	9.80506	1.07079e-22	1.23993e-19	chr7-110064899-110065853
12.4786	4.94129	0.50438	9.79677	1.16248e-22	1.34168e-19	chr12-98229256-98230190
11.9687	4.06439	0.41491	9.79583	1.17326e-22	1.34968e-19	chr6-64113422-64114339
11.0033	4.13855	0.422592	9.79325	1.20366e-22	1.37986e-19	chr8-85350186-85351235
9.80864	4.06162	0.41475	9.79294	1.20736e-22	1.37986e-19	chrX-100433654-100434564
11.8192	4.46856	0.456358	9.79179	1.22118e-22	1.39113e-19	chr9-80703159-80704062
87.3052	4.35961	0.445299	9.79029	1.23946e-22	1.40738e-19	chr5-3825734-3826658
26.6828	4.33674	0.44303	9.78882	1.25752e-22	1.42328e-19	chr1-221527066-221527991
16.0739	4.61731	0.47173	9.78803	1.26747e-22	1.42993e-19	chr1-157240514-157241465
12.94	3.97222	0.406003	9.78373	1.32249e-22	1.47775e-19	chr2-52740742-52741646
29.6708	4.46216	0.456062	9.78412	1.31739e-22	1.47775e-19	chr3-54706466-54707399
5.4558	4.44883	0.454706	9.78396	1.31943e-22	1.47775e-19	chr10-118261349-118262220
8.95505	4.66942	0.477383	9.78128	1.35484e-22	1.50909e-19	chr3-152043312-152044261
9.99791	4.17508	0.42688	9.78045	1.36607e-22	1.51678e-19	chr6-19668940-19669911
24.2839	4.55299	0.465789	9.77478	1.44467e-22	1.59899e-19	chr15-61779980-61780952
18.9327	4.68946	0.480074	9.7682	1.54166e-22	1.70097e-19	chr7-103533631-103534576
19.9918	4.0481	0.414479	9.76672	1.56429e-22	1.71804e-19	chr3-148930357-148931301
9.77631	4.43333	0.45393	9.76655	1.56692e-22	1.71804e-19	chr11-74355300-74356273
22.7887	4.74151	0.485554	9.76515	1.58873e-22	1.73653e-19	chr20-59375517-59376478
21.4064	4.08577	0.41846	9.76382	1.60979e-22	1.75409e-19	chr12-22209112-22210055
12.5386	4.17422	0.42755	9.76312	1.62089e-22	1.76071e-19	chr6-51616067-51616993
8.10835	4.13046	0.423459	9.75411	1.77147e-22	1.91834e-19	chr12-65010087-65011121
5.79496	4.23469	0.434161	9.75372	1.77826e-22	1.91901e-19	chr12-65011913-65012889
9.86433	3.97378	0.407423	9.75345	1.78303e-22	1.91901e-19	chr15-47218060-47219048
29.512	4.31873	0.442833	9.7525	1.79979e-22	1.93113e-19	chr6-55693914-55694844
7.91017	4.03581	0.41391	9.75044	1.83668e-22	1.9647e-19	chr15-27410887-27411762
34.543	4.37922	0.449502	9.74239	1.9883e-22	2.12043e-19	chr3-3604946-3605906
32.8157	4.85309	0.498338	9.73855	2.06475e-22	2.19529e-19	chr4-112557420-112558397
3.43726	4.36671	0.448447	9.7374	2.08819e-22	2.2135e-19	chr13-103022097-103022985
3.25161	4.34361	0.446099	9.73687	2.09926e-22	2.21854e-19	chr12-81993998-81995044
11.9	4.0914	0.420372	9.73281	2.18481e-22	2.30201e-19	chr11-86386475-86387370
19.5501	4.28443	0.440359	9.72939	2.25941e-22	2.37349e-19	chr3-5321542-5322477
13.2281	4.31947	0.444009	9.72833	2.28308e-22	2.39118e-19	chr13-70574236-70575185
9.43008	4.21235	0.433097	9.72611	2.33351e-22	2.43673e-19	chr2-221777394-221778386
4.44875	4.39184	0.451769	9.72143	2.44335e-22	2.54386e-19	chr6-4640509-4641448
22.8312	4.8406	0.498211	9.71595	2.57839e-22	2.67651e-19	chr14-53872539-53873493
27.9737	4.71594	0.485435	9.71486	2.60597e-22	2.69716e-19	chr15-81924472-81925409
22.627	4.49076	0.462324	9.71343	2.64281e-22	2.72724e-19	chr6-112923837-112924763
5.44919	4.48292	0.461556	9.71261	2.66419e-22	2.74125e-19	chrX-3140772-3141771
17.893	4.31507	0.444323	9.71156	2.69196e-22	2.76022e-19	chr2-217262571-217263530
14.9888	4.20856	0.433366	9.71131	2.69836e-22	2.76022e-19	chr8-122075451-122076536
17.2538	4.10368	0.423096	9.69916	3.03997e-22	3.10062e-19	chr7-135736252-135737174
7.96583	4.48687	0.462923	9.69248	3.2454e-22	3.30055e-19	chr14-65560125-65561106
17.2312	4.46057	0.460384	9.68881	3.36415e-22	3.41144e-19	chr12-13633748-13634728
6.26181	4.63572	0.478479	9.68847	3.3755e-22	3.41308e-19	chr5-164204159-164205066
6.18386	4.25686	0.439389	9.68813	3.38684e-22	3.41471e-19	chr3-137079495-137080437
4.52446	4.21281	0.43498	9.68506	3.48996e-22	3.50859e-19	chr6-98958293-98959408
5.85034	3.91223	0.403976	9.6843	3.51603e-22	3.5247e-19	chr2-94667109-94667930
20.53	4.30061	0.444183	9.68208	3.59335e-22	3.59195e-19	chr15-81548398-81549357
30.6981	4.69314	0.484985	9.67687	3.78097e-22	3.76875e-19	chr2-43749382-43750375
13.4898	4.17747	0.431741	9.67586	3.81863e-22	3.79551e-19	chr1-73499478-73500498
9.84483	4.64066	0.479761	9.67286	3.93239e-22	3.88656e-19	chr11-35586429-35587358
4.8959	4.27813	0.442281	9.67287	3.93176e-22	3.88656e-19	chr13-37797306-37798272
9.79166	4.00175	0.413738	9.6722	3.95781e-22	3.9007e-19	chr11-92410174-92411263
9.4377	3.88511	0.401723	9.67111	4.00031e-22	3.93154e-19	chr1-218451105-218452024
16.7408	4.32936	0.44778	9.66851	4.10325e-22	4.02145e-19	chr1-204726189-204727100
7.97487	4.46507	0.461877	9.66721	4.15538e-22	4.0612e-19	chr7-51972771-51973690
9.59275	4.46862	0.462306	9.66593	4.20767e-22	4.10087e-19	chr8-123856456-123857458
16.7233	4.25315	0.440187	9.66215	4.36596e-22	4.23635e-19	chr7-9945159-9945923
8.32555	4.27497	0.44245	9.66204	4.37082e-22	4.23635e-19	chr12-8752780-8753707
3.31211	4.15136	0.429685	9.6614	4.39817e-22	4.25111e-19	chr4-55038035-55038950
9.16145	4.04213	0.418454	9.65968	4.47275e-22	4.31133e-19	chrX-137165594-137166542
16.7684	4.36456	0.451914	9.65794	4.5494e-22	4.3732e-19	chr5-23007017-23008075
4.2613	4.14927	0.429824	9.65343	4.75379e-22	4.55627e-19	chr1-218697083-218697815
20.7885	4.62393	0.479006	9.65317	4.76582e-22	4.55627e-19	chr6-129596267-129597707
5.61743	5.02163	0.520239	9.65255	4.79465e-22	4.57137e-19	chr1-49661263-49662158
5.76528	4.67075	0.484293	9.64448	5.18745e-22	4.93248e-19	chr2-15092085-15092934
4.80577	4.35045	0.451156	9.6429	5.26792e-22	4.99546e-19	chr18-62469715-62470654
29.7023	4.68514	0.485968	9.64083	5.37531e-22	5.06992e-19	chr6-45625828-45626802
8.97788	4.53536	0.470432	9.64083	5.37535e-22	5.06992e-19	chr8-66331247-66332158
17.1758	3.98595	0.413841	9.63161	5.8798e-22	5.53084e-19	chr16-80109276-80110271
12.9899	4.00106	0.415507	9.62934	6.01119e-22	5.63931e-19	chrX-17823675-17824745
7.09346	3.86109	0.401157	9.62487	6.2785e-22	5.87438e-19	chr2-205837447-205838380
8.75979	3.90275	0.405505	9.62443	6.30549e-22	5.88394e-19	chr13-23919751-23920788
3.92234	4.4008	0.457267	9.62414	6.32333e-22	5.88494e-19	chr14-88851455-88852295
7.61068	4.43561	0.460934	9.62309	6.38855e-22	5.92991e-19	chr4-113472655-113473598
3.22095	4.04825	0.420785	9.62071	6.53772e-22	6.05236e-19	chr3-117379378-117380306
5.19191	4.18844	0.435395	9.61984	6.59328e-22	6.08773e-19	chr15-37394483-37395398
44.312	4.55764	0.473809	9.61916	6.63707e-22	6.11208e-19	chr10-77716197-77717176
3.38563	4.04819	0.420931	9.61723	6.76269e-22	6.21146e-19	chr1-169189310-169190292
17.5967	4.07581	0.423898	9.61506	6.90659e-22	6.32707e-19	chr17-54919160-54920108
14.7837	4.29439	0.446704	9.6135	7.01263e-22	6.40748e-19	chr12-47887881-47888823
47.6311	4.1043	0.426973	9.61256	7.07653e-22	6.44907e-19	chr15-26900719-26901661
26.7056	4.3878	0.456711	9.6074	7.44069e-22	6.76338e-19	chr3-20221923-20222856
6.43596	5.14036	0.53512	9.606	7.54251e-22	6.83821e-19	chr11-31203856-31204727
4.64664	4.26335	0.443988	9.60239	7.81095e-22	7.06333e-19	chr10-82138777-82139701
5.53464	4.09776	0.426774	9.6017	7.8633e-22	7.0924e-19	chrX-86051396-86052307
22.4362	3.92343	0.408708	9.5996	8.02549e-22	7.22012e-19	chr10-23280340-23281814
23.9547	4.69883	0.489523	9.59881	8.08762e-22	7.25741e-19	chr3-152988822-152989775
33.0448	4.32903	0.451219	9.59406	8.46831e-22	7.57964e-19	chr2-117763502-117764449
11.2959	4.60582	0.48014	9.59266	8.58399e-22	7.66363e-19	chr12-117743790-117744920
32.0743	4.22433	0.440442	9.59112	8.71368e-22	7.74909e-19	chr4-180850228-180851158
45.144	4.26658	0.444865	9.59073	8.74598e-22	7.74909e-19	chr13-94479325-94480319
5.71942	4.43193	0.4621	9.59086	8.73532e-22	7.74909e-19	chr17-74398834-74399853
4.16676	4.02051	0.419268	9.58937	8.86277e-22	7.83279e-19	chr9-88943668-88944609
3.14249	4.1629	0.43419	9.58773	9.00407e-22	7.93767e-19	chr3-72466722-72467652
8.3208	4.37809	0.456694	9.58647	9.11501e-22	8.01534e-19	chr18-42341248-42342149
12.2252	4.49928	0.469397	9.58523	9.22477e-22	8.09158e-19	chr3-147603188-147603980
7.85356	4.07307	0.424981	9.58411	9.32537e-22	8.15942e-19	chr9-84413149-84414127
38.2851	4.30676	0.449617	9.57873	9.82469e-22	8.57493e-19	chr3-32324805-32325695
10.1124	4.31386	0.450414	9.57752	9.93992e-22	8.65397e-19	chr4-22810469-22811403
13.391	4.20594	0.439319	9.57376	1.03089e-21	8.95297e-19	chr3-65081147-65082072
33.3362	4.3362	0.453102	9.57003	1.06876e-21	9.259e-19	chr5-177024739-177025687
14.1845	4.03677	0.421992	9.56599	1.11137e-21	9.60438e-19	chr3-184625-185565
14.5377	4.29495	0.448998	9.56564	1.1151e-21	9.61298e-19	chr14-22036324-22037264
4.76812	4.28599	0.448094	9.56494	1.12264e-21	9.6542e-19	chr2-51158-52187
19.3507	4.22869	0.442151	9.5639	1.13397e-21	9.70412e-19	chr5-55554347-55555401
2.84948	3.90795	0.408612	9.56396	1.13338e-21	9.70412e-19	chr11-94411800-94412719
21.3336	4.19474	0.438764	9.56036	1.17351e-21	1.0018e-18	chr16-51606917-51607883
5.40671	3.93729	0.411865	9.55965	1.1816e-21	1.00626e-18	chr20-14746688-14747611
25.9818	3.95556	0.413878	9.55732	1.20846e-21	1.02664e-18	chr1-98132832-98133798
3.36457	4.30156	0.450148	9.55589	1.22527e-21	1.03841e-18	chr11-131133372-131134278
4.88229	4.92006	0.514957	9.55432	1.24394e-21	1.05169e-18	chr12-31785107-31785920
13.3513	4.27305	0.447358	9.55175	1.27521e-21	1.07554e-18	chr9-415418-416318
20.0714	4.12045	0.431484	9.5495	1.30327e-21	1.09657e-18	chr3-55196854-55197804
19.6638	4.28639	0.449009	9.54633	1.34375e-21	1.12793e-18	chr9-110976989-110977907
10.4532	4.11515	0.431084	9.54605	1.34735e-21	1.12825e-18	chr8-47597112-47598111
53.1701	4.30671	0.451188	9.54525	1.35782e-21	1.13431e-18	chr7-3937266-3938201
20.6768	4.05891	0.42527	9.54431	1.3702e-21	1.14193e-18	chr18-60862767-60863703
10.5421	4.64245	0.486445	9.54363	1.37913e-21	1.14655e-18	chr2-132465042-132465969
17.1182	4.47114	0.468518	9.54315	1.38554e-21	1.14655e-18	chr6-152282956-152283913
4.64215	4.18005	0.438004	9.5434	1.38228e-21	1.14655e-18	chr18-44520857-44521766
10.7653	4.14319	0.434392	9.5379	1.45749e-21	1.20325e-18	chrX-43662857-43663822
11.8498	4.0652	0.426308	9.53584	1.48682e-21	1.22457e-18	chr2-66888658-66889631
29.042	4.37377	0.458695	9.53525	1.49523e-21	1.22862e-18	chr4-79864653-79865634
6.39184	4.19103	0.439719	9.53116	1.55537e-21	1.27505e-18	chr11-36924765-36925613
44.4818	4.61384	0.484105	9.53065	1.56297e-21	1.27829e-18	chr2-223418059-223419197
13.8308	4.44376	0.466383	9.52814	1.60132e-21	1.30661e-18	chr17-35343863-35344696
12.5351	4.44972	0.46702	9.52789	1.60507e-21	1.30663e-18	chr3-190892171-190893085
16.653	4.58385	0.481391	9.52211	1.69696e-21	1.37316e-18	chr2-223603926-223604931
9.63801	4.15117	0.435966	9.52178	1.70245e-21	1.37316e-18	chr3-110405883-110406794
6.25001	4.57864	0.480855	9.52187	1.70092e-21	1.37316e-18	chr15-87959366-87960290
29.856	4.57413	0.480378	9.52194	1.69984e-21	1.37316e-18	chr22-28950352-28951318
5.00629	4.57108	0.480134	9.52041	1.72491e-21	1.38809e-18	chr3-1397327-1398314
36.0909	4.06021	0.426499	9.51986	1.73409e-21	1.39228e-18	chr18-5914700-5915611
16.0182	4.00585	0.420841	9.51866	1.75422e-21	1.40523e-18	chr9-84411348-84412335
17.3101	3.71718	0.390543	9.51798	1.76582e-21	1.4113e-18	chr8-63273053-63273977
6.12748	4.38434	0.460798	9.51467	1.82297e-21	1.45366e-18	chr6-57470296-57471319
21.6347	3.95529	0.415758	9.51345	1.84437e-21	1.4674e-18	chr2-175734424-175735388
3.06149	3.9479	0.415025	9.51246	1.86209e-21	1.47481e-18	chr4-155075932-155076884
25.3889	4.25214	0.447003	9.51256	1.8602e-21	1.47481e-18	chr7-34401476-34402372
3.71695	4.18466	0.439991	9.51078	1.8923e-21	1.49536e-18	chr2-16978031-16978950
10.9363	3.90403	0.410613	9.50781	1.9472e-21	1.53528e-18	chr5-167995719-167996667
15.2574	4.42888	0.465871	9.50668	1.96843e-21	1.54854e-18	chr2-199100286-199101265
2.85881	4.26911	0.449182	9.50419	2.01605e-21	1.58245e-18	chr3-103078548-103079453
8.44889	4.29885	0.452525	9.49969	2.10519e-21	1.64874e-18	chr13-22406998-22407945
47.3104	4.25606	0.44806	9.49885	2.12227e-21	1.65841e-18	chr6-141105242-141106183
44.8544	4.20799	0.443067	9.49742	2.15151e-21	1.67752e-18	chr2-14453979-14454908
35.3584	4.2174	0.444102	9.49647	2.17136e-21	1.68636e-18	chr2-202307487-202308402
16.8587	4.30708	0.453548	9.49641	2.17246e-21	1.68636e-18	chr11-89556543-89557469
2.66546	3.88065	0.408823	9.49224	2.26117e-21	1.75135e-18	chr18-52622148-52622993
26.3113	4.28398	0.451358	9.49132	2.28134e-21	1.76308e-18	chr17-66244774-66245690
11.0647	3.87883	0.408798	9.48838	2.3465e-21	1.80945e-18	chr4-105208312-105209252
16.0761	4.41428	0.465273	9.48751	2.36626e-21	1.82069e-18	chr15-71515245-71516161
16.5956	4.618	0.486802	9.4864	2.39156e-21	1.83613e-18	chr5-33332445-33333404
9.55415	4.27581	0.450767	9.48563	2.40914e-21	1.84559e-18	chr6-81785720-81786784
19.1067	4.39485	0.463553	9.48079	2.52375e-21	1.92917e-18	chr7-21642147-21643119
22.3423	4.05406	0.427702	9.47871	2.57445e-21	1.96365e-18	chr17-66340426-66341348
12.0197	4.04166	0.426443	9.4776	2.6021e-21	1.98043e-18	chr13-47934251-47935174
13.8995	4.11584	0.434403	9.47471	2.67507e-21	2.02718e-18	chr3-126251989-126252986
26.1824	4.43875	0.468474	9.4749	2.67007e-21	2.02718e-18	chr16-82520928-82521872
18.5266	3.79109	0.400152	9.47413	2.68981e-21	2.03395e-18	chr15-55703628-55704570
51.2534	4.362	0.460487	9.47259	2.72988e-21	2.05982e-18	chr12-66257773-66258692
59.9953	4.41396	0.466323	9.46546	2.92278e-21	2.19577e-18	chr3-149602893-149603926
16.0412	4.06586	0.429555	9.46527	2.92815e-21	2.19577e-18	chr7-53640725-53641799
12.3856	4.19228	0.442913	9.46524	2.92884e-21	2.19577e-18	chr10-33520824-33521774
12.4993	4.04476	0.427364	9.46445	2.951e-21	2.20767e-18	chr3-10565087-10566007
27.082	4.34639	0.459258	9.46393	2.96577e-21	2.214e-18	chr14-91465973-91466847
7.1742	3.94934	0.417322	9.46352	2.97746e-21	2.218e-18	chr14-48747440-48748312
14.8415	4.019	0.42471	9.46293	2.99426e-21	2.22579e-18	chr3-161443902-161444880
26.604	4.02983	0.425977	9.46019	3.07393e-21	2.28018e-18	chr8-127053399-127054250
47.7085	4.22106	0.446221	9.45958	3.09192e-21	2.28869e-18	chr2-109393056-109393995
10.3638	3.80027	0.401824	9.45754	3.15264e-21	2.32873e-18	chr12-25860971-25861939
16.5294	4.03686	0.42691	9.45598	3.20009e-21	2.35881e-18	chr12-128238960-128239936
39.702	4.37105	0.462293	9.45516	3.22533e-21	2.37243e-18	chr16-65862938-65863866
3.67725	3.80046	0.402058	9.45251	3.3081e-21	2.42822e-18	chr12-23493605-23494510
18.066	4.25293	0.450048	9.44995	3.39006e-21	2.47801e-18	chr4-159705093-159706006
17.9638	4.26814	0.45165	9.45011	3.38483e-21	2.47801e-18	chr8-132044672-132045606
36.8076	4.43403	0.469286	9.44846	3.43854e-21	2.50822e-18	chr7-158978336-158979371
21.0611	3.91607	0.414478	9.44821	3.44681e-21	2.50904e-18	chr10-58746474-58747338
6.30021	4.2555	0.450517	9.44582	3.52647e-21	2.55269e-18	chr5-24571079-24572013
15.5736	4.55	0.481693	9.44584	3.52562e-21	2.55269e-18	chr7-107609541-107610477
20.282	4.14775	0.439112	9.44575	3.5286e-21	2.55269e-18	chrX-151851574-151852516
11.7203	3.93074	0.416247	9.44328	3.61284e-21	2.60825e-18	chr3-168473141-168474073
8.70722	4.16272	0.440929	9.44079	3.69981e-21	2.66556e-18	chr4-154276852-154277749
3.64711	4.10307	0.434622	9.44055	3.70818e-21	2.66612e-18	chr3-130311722-130312747
6.47184	4.24151	0.449359	9.43902	3.76294e-21	2.69444e-18	chr6-91266118-91267029
11.1817	4.13894	0.438491	9.43905	3.76187e-21	2.69444e-18	chr7-145313277-145314200
4.18293	4.03831	0.427866	9.43824	3.79093e-21	2.70856e-18	chr4-57541208-57542109
17.7235	3.84406	0.407294	9.43804	3.7981e-21	2.70856e-18	chr12-128715225-128716146
22.5534	4.09141	0.433513	9.4378	3.80687e-21	2.70931e-18	chr3-157122661-157123576
13.4153	4.25628	0.450998	9.43747	3.81906e-21	2.71249e-18	chr8-73180528-73181443
25.1316	4.23523	0.448808	9.43661	3.85038e-21	2.7292e-18	chr2-160858293-160859334
3.99036	4.36025	0.462125	9.43522	3.90157e-21	2.75991e-18	chr15-50081754-50082663
29.6075	4.4278	0.469329	9.43432	3.93537e-21	2.77822e-18	chr2-29802710-29803711
22.0961	4.84242	0.513319	9.43355	3.96432e-21	2.79304e-18	chr2-197920338-197921354
41.0379	4.34233	0.460335	9.43298	3.98598e-21	2.80267e-18	chr10-119365031-119365876
12.1255	4.32591	0.458633	9.43219	4.01627e-21	2.81832e-18	chr11-86221802-86222753
11.182	4.47201	0.474283	9.42901	4.13986e-21	2.89925e-18	chr14-98344883-98345807
40.5071	4.29804	0.45586	9.42841	4.16371e-21	2.91014e-18	chr2-65798858-65799761
6.14419	4.31037	0.457284	9.42603	4.25899e-21	2.96492e-18	chr5-91978223-91979166
12.7206	4.4747	0.474717	9.42603	4.25885e-21	2.96492e-18	chr9-79384188-79385159
22.0688	4.21491	0.447182	9.42551	4.28026e-21	2.97383e-18	chr5-118094983-118095981
16.427	4.3495	0.461518	9.42433	4.32865e-21	2.99559e-18	chr6-129754510-129755422
3.58502	4.2149	0.447232	9.42442	4.32509e-21	2.99559e-18	chr6-150368931-150369928
13.3361	4.58609	0.486691	9.42299	4.38415e-21	3.02696e-18	chr2-126905142-126906083
20.9263	4.59203	0.48733	9.42282	4.39124e-21	3.02696e-18	chr18-7464262-7465220
16.1366	3.921	0.416281	9.41912	4.54888e-21	3.12948e-18	chr3-97148686-97149651
12.6393	4.16668	0.442491	9.41641	4.66783e-21	3.20503e-18	chr21-25185922-25186841
6.7257	3.47518	0.369085	9.41567	4.70087e-21	3.22141e-18	chr8-62015314-62016191
46.8707	4.33448	0.460396	9.41467	4.74549e-21	3.24564e-18	chr2-37376484-37377440
5.46308	4.58677	0.487382	9.41104	4.91238e-21	3.35325e-18	chr12-64581945-64582789
31.0694	4.78027	0.507956	9.41079	4.92444e-21	3.35496e-18	chr20-17380746-17382355
23.1409	4.27752	0.45455	9.41045	4.94013e-21	3.35912e-18	chr21-25304275-25305232
9.69507	4.25132	0.451778	9.41019	4.95259e-21	3.36044e-18	chr1-76680325-76681247
7.548	4.18043	0.444254	9.41	4.96122e-21	3.36044e-18	chr5-91456495-91457321
28.3883	4.37858	0.465386	9.40849	5.03316e-21	3.4026e-18	chr6-23340011-23340939
21.5894	4.41351	0.469187	9.40672	5.11851e-21	3.44707e-18	chr12-45652840-45653750
8.11444	3.88603	0.413112	9.40672	5.11859e-21	3.44707e-18	chr20-10346834-10347766
5.35739	3.84489	0.408762	9.40618	5.1449e-21	3.45154e-18	chr7-137835521-137836253
5.2968	4.51978	0.480511	9.4062	5.14394e-21	3.45154e-18	chr13-28430767-28431592
3.09463	4.05941	0.431584	9.40583	5.1621e-21	3.45647e-18	chr3-169405901-169406840
11.9309	3.97488	0.42262	9.40532	5.18736e-21	3.46677e-18	chr5-28397307-28398218
25.561	4.21229	0.447876	9.40504	5.20094e-21	3.46923e-18	chr5-38811746-38812677
13.3614	4.48667	0.477146	9.40314	5.29575e-21	3.52578e-18	chr3-30451112-30452058
9.02971	3.9291	0.41789	9.40224	5.34147e-21	3.54948e-18	chr9-116927340-116928319
39.0754	4.22637	0.449527	9.40183	5.36213e-21	3.55647e-18	chr15-60928627-60929537
20.9071	4.30342	0.457736	9.40154	5.37706e-21	3.55964e-18	chr15-69376838-69377843
7.83229	3.73152	0.396968	9.40005	5.45384e-21	3.60367e-18	chr8-137708625-137709557
24.6476	4.25622	0.452878	9.39815	5.55331e-21	3.6625e-18	chr14-59429503-59430464
9.44748	4.3372	0.461524	9.39756	5.58448e-21	3.67615e-18	chr11-88901284-88901983
6.81037	4.1388	0.44047	9.39632	5.65056e-21	3.71268e-18	chr7-156279211-156280203
5.97377	4.03356	0.42933	9.39503	5.72015e-21	3.75138e-18	chr2-118449108-118450032
11.32	4.23908	0.451276	9.39353	5.8025e-21	3.79829e-18	chr7-82697612-82698568
11.7087	3.93933	0.41944	9.39189	5.89344e-21	3.84348e-18	chr5-99449503-99450431
3.00611	3.99544	0.425407	9.39205	5.88452e-21	3.84348e-18	chr5-128836376-128837271
10.4059	4.43614	0.472348	9.39166	5.9062e-21	3.84465e-18	chr2-75631537-75632501
57.2465	4.39632	0.468131	9.39123	5.93049e-21	3.85332e-18	chr7-102129645-102130590
28.6362	4.28066	0.456105	9.38526	6.27614e-21	4.07036e-18	chr11-35180139-35181010
9.00915	4.2189	0.449578	9.38413	6.34372e-21	4.1066e-18	chr2-142762520-142763438
31.9759	4.27443	0.455619	9.38158	6.49903e-21	4.19939e-18	chr14-78985369-78986382
7.90695	4.28035	0.456267	9.38122	6.52116e-21	4.20594e-18	chr8-97092786-97093744
10.6389	4.07628	0.434543	9.3806	6.55976e-21	4.22308e-18	chr2-42532508-42533445
10.4121	4.17853	0.445459	9.38027	6.58063e-21	4.22875e-18	chr7-29349931-29350966
8.8657	3.88354	0.414041	9.3796	6.62207e-21	4.2476e-18	chr7-81157878-81158820
2.80733	3.97764	0.424144	9.37802	6.72232e-21	4.30404e-18	chr6-49222990-49223896
29.7622	3.96078	0.422391	9.37704	6.78483e-21	4.33615e-18	chr1-21192320-21193331
14.2206	3.95636	0.421965	9.37604	6.8496e-21	4.36959e-18	chr14-62558147-62559128
3.9402	4.04822	0.431877	9.37355	7.01351e-21	4.46603e-18	chr21-27839939-27840849
3.00513	4.37742	0.46705	9.37249	7.08436e-21	4.50297e-18	chr11-59008876-59010208
5.50278	4.2789	0.456758	9.36799	7.39288e-21	4.69058e-18	chr3-68668232-68669139
16.906	4.02273	0.42948	9.36651	7.49677e-21	4.74791e-18	chr20-40240898-40242141
5.68069	4.45985	0.476278	9.36396	7.68037e-21	4.84669e-18	chr7-9582545-9583464
24.029	4.36921	0.466593	9.36408	7.67166e-21	4.84669e-18	chr14-22492060-22493008
35.893	4.43678	0.473915	9.36197	7.8264e-21	4.92997e-18	chr4-93833041-93833921
11.0587	4.10906	0.438947	9.36117	7.88582e-21	4.9585e-18	chr9-31745529-31746461
7.32445	4.14516	0.442821	9.3608	7.91325e-21	4.96685e-18	chr10-112871927-112872954
33.9777	4.36276	0.466091	9.3603	7.95074e-21	4.98146e-18	chr20-39540960-39541912
18.1797	4.10204	0.43825	9.36006	7.96919e-21	4.98413e-18	chr6-17422792-17423797
13.205	4.02312	0.429868	9.35895	8.05365e-21	5.02799e-18	chr9-4864103-4864998
14.4333	4.08269	0.436511	9.353	8.51968e-21	5.30708e-18	chr14-62864367-62865353
27.7193	4.25075	0.454486	9.35286	8.53094e-21	5.30708e-18	chr15-87575664-87576607
5.97128	4.53541	0.484968	9.35199	8.60124e-21	5.34134e-18	chr8-128248368-128249352
9.94157	4.31298	0.461605	9.34345	9.3248e-21	5.78044e-18	chr10-121093822-121094704
33.1462	4.29408	0.459629	9.34249	9.4096e-21	5.80793e-18	chr2-88345688-88346644
43.8986	4.37742	0.468555	9.34238	9.41881e-21	5.80793e-18	chr3-64651328-64652269
5.37119	4.51972	0.483774	9.34262	9.3977e-21	5.80793e-18	chr8-11475666-11476568
14.5257	4.37332	0.468186	9.341	9.54329e-21	5.87437e-18	chr3-109277938-109278807
15.8494	4.58649	0.491129	9.33868	9.754e-21	5.99355e-18	chr11-40429642-40430580
61.7919	4.24391	0.454466	9.33823	9.79549e-21	6.00852e-18	chr5-175385465-175386399
10.2941	4.51032	0.483124	9.33573	1.00297e-20	6.14146e-18	chr3-3583906-3584812
23.5746	4.31596	0.46235	9.33483	1.01149e-20	6.18283e-18	chr4-106971347-106972325
11.7737	3.63518	0.389507	9.33279	1.03121e-20	6.2924e-18	chr3-168331611-168332513
12.4817	4.58726	0.491534	9.33254	1.03367e-20	6.29646e-18	chr2-50873328-50874333
18.0856	4.76074	0.510186	9.33139	1.04493e-20	6.34303e-18	chr1-4498303-4499256
5.46135	4.18628	0.448618	9.3315	1.04382e-20	6.34303e-18	chrX-152428364-152429307
15.515	4.42589	0.474391	9.32963	1.06243e-20	6.43813e-18	chr18-11179873-11180740
7.35046	4.13659	0.443412	9.329	1.06878e-20	6.46544e-18	chr4-144493563-144494446
3.97784	4.14492	0.444411	9.32678	1.09133e-20	6.59047e-18	chr5-80591297-80592193
22.9177	4.07302	0.436917	9.32218	1.13972e-20	6.87089e-18	chr10-30383006-30383825
6.36504	3.79868	0.407503	9.32183	1.14351e-20	6.88191e-18	chr3-65126747-65127707
13.7643	4.53336	0.486357	9.32105	1.15191e-20	6.92059e-18	chr8-109418386-109419333
6.80062	4.22553	0.453433	9.31897	1.17477e-20	7.04585e-18	chr6-20507203-20508179
4.52877	4.12792	0.443026	9.31755	1.19058e-20	7.12721e-18	chr3-192619941-192620903
25.8663	4.42088	0.474476	9.31739	1.19239e-20	7.12721e-18	chr14-57171154-57172064
13.3975	4.26573	0.457884	9.31617	1.20618e-20	7.19734e-18	chr6-51626079-51627035
24.6859	4.07305	0.437298	9.31413	1.22954e-20	7.32429e-18	chr4-181193041-181193995
3.0091	4.04388	0.434183	9.31376	1.23388e-20	7.33769e-18	chr7-111153439-111154305
6.51226	4.0607	0.436175	9.3098	1.28072e-20	7.60335e-18	chr6-146273121-146274027
23.5249	4.15559	0.44639	9.30933	1.28638e-20	7.62404e-18	chr5-61600870-61601804
12.5353	3.73409	0.401149	9.30847	1.29689e-20	7.67337e-18	chr8-138505897-138506904
25.3691	4.18723	0.44985	9.30807	1.30181e-20	7.68949e-18	chr5-85998459-85999434
10.9988	4.43237	0.476255	9.30672	1.31845e-20	7.7747e-18	chr1-48831243-48832182
4.02387	3.88919	0.417916	9.30614	1.32566e-20	7.80413e-18	chr1-87000232-87001173
3.85217	4.06138	0.436485	9.30474	1.34316e-20	7.8939e-18	chr2-16673692-16674648
7.08327	4.43907	0.477102	9.30425	1.34942e-20	7.91741e-18	chr2-38426938-38427778
26.3746	4.19392	0.450917	9.30087	1.39296e-20	8.15925e-18	chrX-139026336-139027323
9.65407	4.02663	0.432949	9.30047	1.39831e-20	8.1769e-18	chr9-13387980-13388834
26.718	4.12891	0.444016	9.29903	1.41737e-20	8.27461e-18	chr16-86729442-86730377
25.0703	4.19074	0.450737	9.29753	1.43748e-20	8.37802e-18	chr2-195531490-195532436
2.79293	4.03493	0.43404	9.29621	1.45537e-20	8.46824e-18	chr12-114452937-114453793
5.77922	4.46498	0.480328	9.29569	1.46254e-20	8.49591e-18	chr11-87660685-87661661
21.2448	4.2074	0.452678	9.29445	1.47965e-20	8.58107e-18	chr12-2428677-2429615
12.252	3.94497	0.424469	9.29388	1.48768e-20	8.6134e-18	chr3-118011004-118011797
6.39086	4.10603	0.44182	9.29344	1.49386e-20	8.63495e-18	chrX-74328110-74329167
11.718	3.84075	0.413326	9.2923	1.50994e-20	8.70778e-18	chr6-19492410-19493352
20.457	4.06225	0.437168	9.29219	1.51143e-20	8.70778e-18	chr13-42623609-42624541
6.7237	4.34625	0.467763	9.29156	1.52038e-20	8.74498e-18	chr13-110762481-110763389
10.3874	4.13012	0.444515	9.29128	1.52437e-20	8.75359e-18	chr11-119550101-119551065
36.6305	4.46271	0.480437	9.28885	1.55958e-20	8.94117e-18	chr3-111749454-111750425
11.2994	4.55793	0.490725	9.28816	1.56984e-20	8.98529e-18	chr16-82449518-82450440
21.0951	4.34669	0.468021	9.28738	1.58132e-20	9.03624e-18	chr7-46146518-46147501
12.0929	4.11458	0.443082	9.28628	1.59782e-20	9.11571e-18	chr6-8013447-8014397
3.72079	3.87386	0.417232	9.28466	1.62217e-20	9.20971e-18	chr4-159577002-159577899
12.2175	3.87621	0.417481	9.28477	1.62057e-20	9.20971e-18	chr9-13387022-13387952
41.9798	4.28279	0.461261	9.28497	1.61759e-20	9.20971e-18	chr16-78485280-78486236
6.29817	3.757	0.404682	9.28384	1.63481e-20	9.26645e-18	chr4-72352575-72353495
2.32396	3.73211	0.402069	9.28227	1.65901e-20	9.38846e-18	chr4-37821268-37821873
13.3279	4.08045	0.439671	9.28069	1.68379e-20	9.5122e-18	chr4-96729319-96730228
4.48629	4.16321	0.448596	9.28054	1.6863e-20	9.5122e-18	chr12-67813153-67814780
23.8927	4.1008	0.44197	9.27846	1.71947e-20	9.68378e-18	chr7-158852679-158853612
13.6415	4.57914	0.493558	9.27781	1.72995e-20	9.72719e-18	chr5-68374145-68375072
15.2003	4.45999	0.48099	9.27253	1.81774e-20	1.02044e-17	chr1-84923821-84924785
21.8088	4.0886	0.441017	9.27084	1.84678e-20	1.03509e-17	chr3-155499945-155500891
9.03949	4.26164	0.459695	9.27057	1.85155e-20	1.03611e-17	chr11-25597651-25598582
18.2662	4.59231	0.495467	9.26865	1.88523e-20	1.05328e-17	chr10-51152642-51153645
16.6406	4.68223	0.505259	9.26699	1.91477e-20	1.06808e-17	chr12-66036015-66036964
15.5896	4.42919	0.478001	9.26607	1.93133e-20	1.0756e-17	chrX-133649316-133650238
9.92497	3.98736	0.430333	9.26574	1.93733e-20	1.07724e-17	chr12-74781802-74782834
2.90581	3.90841	0.421837	9.26519	1.94725e-20	1.07933e-17	chr3-25057127-25057988
23.5584	4.36099	0.470684	9.26522	1.94672e-20	1.07933e-17	chr11-128187538-128189258
10.8048	4.28549	0.462546	9.26501	1.95067e-20	1.07952e-17	chr5-117271384-117272323
12.1636	4.05085	0.43724	9.26459	1.95824e-20	1.082e-17	chr14-59773995-59774947
3.3698	4.12696	0.445567	9.26228	2.00112e-20	1.10111e-17	chr2-167197851-167198686
12.1196	3.84788	0.415425	9.2625	1.99698e-20	1.10111e-17	chr7-3337910-3338848
33.3782	4.0667	0.439063	9.26222	2.00224e-20	1.10111e-17	chr12-129276345-129277285
4.06038	4.44728	0.480243	9.26048	2.03524e-20	1.11751e-17	chr5-103359538-103361156
10.2196	4.25797	0.45982	9.26007	2.04301e-20	1.12003e-17	chr5-79898346-79899317
6.14068	4.3662	0.471655	9.25718	2.09895e-20	1.1489e-17	chr3-73200217-73201137
13.7935	3.9901	0.431063	9.25642	2.11402e-20	1.15535e-17	chr1-34478328-34479255
9.90059	4.27273	0.461621	9.25592	2.12392e-20	1.15895e-17	chr10-118522435-118523352
6.24683	3.8187	0.412625	9.25464	2.14945e-20	1.17106e-17	chr7-96605116-96605928
15.9982	3.79267	0.409824	9.25439	2.15448e-20	1.17198e-17	chr4-117777471-117778414
18.8921	4.43573	0.47933	9.25402	2.16208e-20	1.17429e-17	chr19-31141174-31141935
22.9261	4.39019	0.47442	9.25381	2.16622e-20	1.17472e-17	chr13-91167688-91168651
14.387	4.58523	0.495557	9.25269	2.18906e-20	1.18345e-17	chr1-117824175-117825298
13.3625	4.59079	0.496154	9.25275	2.18799e-20	1.18345e-17	chr17-49775223-49776120
7.02331	4.37908	0.473317	9.2519	2.20528e-20	1.18673e-17	chr7-23929996-23930951
28.6708	4.2665	0.461144	9.25199	2.2035e-20	1.18673e-17	chr9-34479172-34480126
47.704	4.14375	0.447867	9.25219	2.19941e-20	1.18673e-17	chr14-31261656-31262596
35.4761	4.18437	0.452315	9.25101	2.22389e-20	1.19367e-17	chr1-165279563-165280498
10.621	4.04001	0.436713	9.25095	2.22497e-20	1.19367e-17	chr9-15189164-15190087
2.88658	3.83818	0.414934	9.25009	2.24303e-20	1.20152e-17	chr1-111429679-111430544
15.3836	4.38792	0.474378	9.24983	2.24846e-20	1.2026e-17	chr13-106004684-106005631
10.5061	3.81259	0.412275	9.24769	2.29405e-20	1.22511e-17	chr20-12774805-12775803
13.6965	4.18842	0.452948	9.24703	2.30826e-20	1.23083e-17	chr5-123116646-123117573
12.957	3.64184	0.393862	9.24647	2.3202e-20	1.23344e-17	chr3-148937602-148938400
9.95643	3.60732	0.390129	9.24648	2.32018e-20	1.23344e-17	chrX-68451404-68452364
2.64633	3.85415	0.416884	9.24515	2.34909e-20	1.24691e-17	chr7-52037705-52038679
26.8972	4.38252	0.4742	9.24193	2.42098e-20	1.28313e-17	chr13-28432661-28433738
28.3407	4.07589	0.441054	9.24126	2.43604e-20	1.28917e-17	chr4-112848600-112849540
18.4848	4.11834	0.445666	9.24087	2.44512e-20	1.29202e-17	chr10-114546960-114547906
6.87487	4.16934	0.45124	9.23973	2.47127e-20	1.30227e-17	chr16-5286517-5287402
16.5108	3.71094	0.40163	9.2397	2.47193e-20	1.30227e-17	chr22-29970237-29971209
16.0057	4.13415	0.447452	9.23932	2.48076e-20	1.303e-17	chr14-87644380-87645288
10.7574	4.29617	0.464985	9.23936	2.47979e-20	1.303e-17	chr20-21661278-21662241
8.04795	3.58659	0.388204	9.23894	2.48944e-20	1.30561e-17	chr4-23161479-23162414
18.4035	4.18889	0.453596	9.23484	2.58678e-20	1.35464e-17	chr4-52697829-52698814
23.3372	4.15863	0.450377	9.23366	2.61542e-20	1.36759e-17	chr11-7487948-7488765
22.6154	3.97178	0.430319	9.22985	2.71001e-20	1.41494e-17	chr8-27406236-27407158
30.3495	4.25913	0.461531	9.22827	2.7505e-20	1.43395e-17	chr8-42460710-42461619
5.53305	4.21151	0.4564	9.22769	2.76528e-20	1.43952e-17	chr21-27062360-27062975
27.9942	4.17529	0.452626	9.2246	2.8463e-20	1.47731e-17	chr12-106791320-106792244
12.7366	3.72802	0.404135	9.22468	2.84407e-20	1.47731e-17	chrX-137270895-137272635
33.435	4.32063	0.468412	9.22398	2.86266e-20	1.48361e-17	chr2-111694456-111695400
9.76953	3.94534	0.427757	9.22333	2.88009e-20	1.49044e-17	chr9-3629220-3630190
9.80167	3.86385	0.41894	9.22292	2.89123e-20	1.494e-17	chr6-2063304-2064218
5.08194	4.86053	0.52703	9.2225	2.90243e-20	1.49758e-17	chr10-116322432-116323437
22.7206	4.10237	0.444903	9.22081	2.94854e-20	1.51914e-17	chr2-100017375-100018299
13.4103	3.99797	0.433631	9.21973	2.97837e-20	1.53001e-17	chr2-235069835-235070810
39.5268	4.00502	0.434394	9.21978	2.97699e-20	1.53001e-17	chr7-44881314-44882232
10.8896	4.03128	0.437318	9.2182	3.02138e-20	1.54526e-17	chr3-51139394-51140318
16.5258	4.2694	0.463148	9.21822	3.0207e-20	1.54526e-17	chr6-56335328-56336259
26.5611	4.2567	0.461779	9.21805	3.02565e-20	1.54526e-17	chr13-45859492-45860404
12.6848	4.61461	0.5006	9.21816	3.02243e-20	1.54526e-17	chr22-50587382-50588377
5.66747	4.00253	0.434296	9.21614	3.07995e-20	1.5707e-17	chr3-100994671-100995666
6.10536	4.17481	0.453015	9.21562	3.09495e-20	1.57606e-17	chr14-30309062-30309938
18.7292	3.98649	0.432722	9.21259	3.18358e-20	1.61884e-17	chr6-146388483-146389433
11.2996	3.83809	0.416652	9.21174	3.2087e-20	1.62925e-17	chr10-9544960-9545991
20.4387	3.81809	0.414542	9.21038	3.24968e-20	1.64768e-17	chr18-22821711-22822640
17.9305	3.84579	0.417603	9.20921	3.28542e-20	1.66339e-17	chr7-26060810-26061462
8.21803	4.6268	0.502508	9.2074	3.34117e-20	1.68675e-17	chr15-36080525-36081497
17.3921	4.12893	0.448432	9.20749	3.33825e-20	1.68675e-17	chr17-12067319-12068243
8.76199	4.22777	0.45918	9.20723	3.34658e-20	1.68705e-17	chr5-94423155-94424019
20.9801	3.98307	0.432654	9.20614	3.3807e-20	1.70181e-17	chr3-20743632-20744495
2.50368	3.74933	0.407314	9.20501	3.41652e-20	1.71422e-17	chr5-89903642-89904525
8.89424	4.00834	0.435457	9.2049	3.42002e-20	1.71422e-17	chr5-158529047-158530097
16.8537	4.20699	0.457026	9.20516	3.41154e-20	1.71422e-17	chr6-162203046-162203997
3.17243	3.91561	0.425398	9.20457	3.43033e-20	1.71694e-17	chr2-198704759-198705689
5.10717	4.18027	0.454237	9.20283	3.48651e-20	1.74033e-17	chr8-56300264-56301198
10.9552	3.787	0.411504	9.20281	3.48697e-20	1.74033e-17	chr12-22415416-22416397
22.3372	4.44065	0.482564	9.2022	3.50708e-20	1.74788e-17	chr2-15259058-15260024
7.3614	3.96572	0.431005	9.20111	3.54276e-20	1.76315e-17	chr3-4178065-4179063
30.0316	4.20666	0.457295	9.19902	3.61226e-20	1.7952e-17	chr1-185008434-185009403
59.316	4.15891	0.452148	9.1981	3.64339e-20	1.80811e-17	chr3-99324457-99325394
25.5034	4.02972	0.438174	9.19662	3.69384e-20	1.83055e-17	chr8-71156526-71157464
21.8234	4.00255	0.43528	9.19535	3.7379e-20	1.84953e-17	chr2-41375718-41376640
7.67549	4.1138	0.447385	9.19521	3.74268e-20	1.84953e-17	chr4-183138972-183139966
12.0698	4.37842	0.476294	9.1927	3.83114e-20	1.89058e-17	chr1-182679044-182680018
24.8877	4.22178	0.45931	9.19157	3.8716e-20	1.90786e-17	chr9-100298127-100299059
12.4093	3.89326	0.42361	9.19068	3.9036e-20	1.92094e-17	chr12-19897421-19898448
5.54125	4.38093	0.476763	9.1889	3.96892e-20	1.94886e-17	chr1-68081347-68082319
9.39324	3.75362	0.408498	9.18883	3.97145e-20	1.94886e-17	chr4-131967216-131968145
4.68874	3.68733	0.401358	9.18712	4.035e-20	1.97728e-17	chr3-109093169-109094201
15.0529	4.07042	0.443143	9.18532	4.10295e-20	2.00777e-17	chr1-165990535-165991690
10.7675	4.24963	0.462767	9.1831	4.18851e-20	2.04679e-17	chr3-138059021-138059958
24.7779	4.6132	0.502415	9.18204	4.22982e-20	2.0641e-17	chr8-21880782-21881781
35.4047	4.13998	0.450964	9.1803	4.29897e-20	2.09493e-17	chr11-34264122-34265081
10.885	4.18065	0.455402	9.18011	4.30632e-20	2.0956e-17	chr19-31139425-31140262
18.9642	4.32315	0.470947	9.1797	4.32292e-20	2.10077e-17	chr4-94068538-94069490
11.1367	4.37386	0.476501	9.17912	4.34614e-20	2.10913e-17	chr1-59128505-59129453
10.5363	3.74557	0.408068	9.17878	4.36005e-20	2.11296e-17	chrX-51865811-51866836
10.572	4.29611	0.468098	9.1778	4.39995e-20	2.12935e-17	chr1-227838224-227839179
20.9824	3.71885	0.405234	9.17704	4.43085e-20	2.14135e-17	chr10-94037142-94038020
34.7424	4.33438	0.472329	9.17662	4.44816e-20	2.14676e-17	chr7-30200359-30201144
27.5252	4.06563	0.443295	9.17139	4.66952e-20	2.2505e-17	chr14-23608173-23609092
8.24691	4.15057	0.452593	9.17066	4.70142e-20	2.26277e-17	chr12-90921975-90922942
41.4469	4.30213	0.469145	9.17015	4.72352e-20	2.27028e-17	chr17-11029476-11030452
14.7303	3.91182	0.426673	9.16819	4.81026e-20	2.30881e-17	chr3-178392190-178393137
74.6738	4.17585	0.455549	9.16664	4.88001e-20	2.33909e-17	chr3-196168544-196169513
6.32219	4.98104	0.543409	9.16629	4.89596e-20	2.34353e-17	chr7-106515066-106515988
3.09532	4.09486	0.446788	9.1651	4.94989e-20	2.36612e-17	chr8-95536312-95537401
14.3747	4.40401	0.480592	9.16371	5.01444e-20	2.39372e-17	chr9-2870028-2870981
19.7397	4.32699	0.472249	9.16251	5.07018e-20	2.41704e-17	chr5-123199237-123200188
32.7661	4.10235	0.447751	9.16214	5.08803e-20	2.42226e-17	chr2-16262278-16263313
5.23553	4.3418	0.47393	9.16127	5.12905e-20	2.43848e-17	chrX-113774525-113775499
12.3533	3.49614	0.381696	9.1595	5.21376e-20	2.47539e-17	chr5-115673236-115674190
13.3028	3.8786	0.423473	9.15904	5.23597e-20	2.48258e-17	chr3-171225393-171226346
6.74746	3.93556	0.429712	9.1586	5.25749e-20	2.48942e-17	chr4-102531319-102532208
8.56248	3.94056	0.430273	9.15827	5.27363e-20	2.49369e-17	chr1-68515787-68516759
24.2129	3.92194	0.428285	9.1573	5.32135e-20	2.51287e-17	chr13-100824217-100825039
3.19996	3.97667	0.434282	9.15688	5.34186e-20	2.51917e-17	chr4-42908466-42909398
21.9037	3.93898	0.430237	9.15536	5.4177e-20	2.5515e-17	chr4-145545770-145546744
14.035	4.12579	0.450684	9.15452	5.46009e-20	2.56802e-17	chr7-48078208-48079177
3.53068	4.11475	0.449558	9.15286	5.5445e-20	2.60423e-17	chr4-10804806-10805729
19.502	3.81257	0.416587	9.15193	5.59271e-20	2.62336e-17	chr9-117929566-117930505
18.9387	4.3295	0.473216	9.14911	5.74057e-20	2.68554e-17	chr11-113538755-113539676
16.2637	4.1514	0.453742	9.14925	5.73323e-20	2.68554e-17	chr13-32973536-32974478
3.19075	4.44827	0.486262	9.14788	5.80604e-20	2.71255e-17	chr5-30608203-30609074
2.7905	3.843	0.42015	9.14673	5.86832e-20	2.738e-17	chr14-84362005-84362644
6.1725	3.73178	0.408025	9.14597	5.90986e-20	2.75169e-17	chr11-93086852-93087775
7.78119	4.06585	0.444554	9.1459	5.91334e-20	2.75169e-17	chr14-60257699-60258658
14.436	3.88304	0.424666	9.14375	6.03258e-20	2.80345e-17	chr1-81369342-81370395
8.4618	4.21164	0.460631	9.14318	6.0644e-20	2.81452e-17	chr4-12304739-12305681
5.7952	4.32432	0.472995	9.14242	6.10699e-20	2.83054e-17	chr1-55711918-55712832
3.9068	4.31315	0.471786	9.14219	6.12027e-20	2.83295e-17	chr6-113488602-113489480
10.8213	4.18646	0.458093	9.13887	6.31069e-20	2.91596e-17	chr1-19916522-19917376
6.61799	4.07128	0.445496	9.13878	6.31621e-20	2.91596e-17	chr5-29951213-29952186
10.4049	4.96534	0.543348	9.13843	6.33683e-20	2.92163e-17	chr9-116201994-116202912
6.98689	3.62819	0.397078	9.13722	6.40812e-20	2.95062e-17	chr8-4641925-4642882
3.46121	3.84355	0.420907	9.13159	6.75015e-20	3.10404e-17	chr2-227788301-227789226
9.52561	4.13574	0.452941	9.13087	6.79521e-20	3.12066e-17	chr11-94175271-94176214
14.2873	3.77557	0.413552	9.12962	6.87385e-20	3.15265e-17	chr8-68245506-68246396
12.0954	4.38697	0.480594	9.12823	6.96293e-20	3.18934e-17	chr17-51349904-51350937
5.07877	3.92183	0.429776	9.1253	7.1538e-20	3.27249e-17	chr8-112059178-112060099
14.3208	4.56317	0.500076	9.12495	7.17672e-20	3.2787e-17	chr2-16241325-16242266
8.97054	4.19623	0.459886	9.12449	7.20745e-20	3.28846e-17	chr3-135000241-135001205
48.0271	4.38081	0.480151	9.12381	7.25264e-20	3.3005e-17	chr2-65662252-65663334
19.503	4.52751	0.496229	9.12382	7.25189e-20	3.3005e-17	chr22-44554746-44555686
18.4612	3.88088	0.425378	9.12338	7.28181e-20	3.30948e-17	chr16-17179914-17180855
24.6858	4.32314	0.473861	9.12324	7.29144e-20	3.30957e-17	chr8-123636445-123637418
6.5929	4.31674	0.473174	9.12295	7.31039e-20	3.31388e-17	chr5-153152785-153153689
6.46587	4.1934	0.459818	9.11968	7.53436e-20	3.411e-17	chr11-37403976-37404885
19.6836	4.13466	0.453405	9.11913	7.57291e-20	3.42404e-17	chr6-161400343-161401283
37.8908	4.04177	0.443229	9.11893	7.58717e-20	3.42607e-17	chr5-2744546-2745577
8.59891	4.01535	0.440414	9.11722	7.70767e-20	3.4671e-17	chr2-13089601-13090623
9.74703	3.81563	0.418502	9.11734	7.69883e-20	3.4671e-17	chr8-18725504-18726456
17.4002	4.56345	0.500519	9.11744	7.69222e-20	3.4671e-17	chr20-13249004-13249927
7.93413	5.01905	0.550626	9.11516	7.85514e-20	3.5244e-17	chr1-38517686-38518606
7.71615	3.77406	0.414042	9.11517	7.85506e-20	3.5244e-17	chr1-50841543-50842469
12.5459	4.30818	0.472674	9.11449	7.90439e-20	3.54197e-17	chr2-150977765-150978675
5.97485	3.74231	0.410614	9.11395	7.94387e-20	3.55511e-17	chr5-96761361-96762295
36.9245	4.1007	0.449963	9.11342	7.98221e-20	3.56772e-17	chr18-22005211-22006139
18.8623	4.55559	0.49992	9.11265	8.03959e-20	3.5888e-17	chr5-133233791-133234811
8.35979	4.21404	0.462545	9.11055	8.19641e-20	3.65415e-17	chr14-90366448-90367333
23.5523	4.24226	0.465853	9.10644	8.51323e-20	3.79058e-17	chr4-53654223-53655027
9.20625	4.08254	0.448358	9.10553	8.58434e-20	3.8174e-17	chr3-69986155-69987073
14.9727	3.78103	0.415268	9.10505	8.62258e-20	3.82615e-17	chr1-98104022-98104962
22.0531	4.16143	0.457049	9.10501	8.62583e-20	3.82615e-17	chr16-26382388-26383408
16.8089	4.04021	0.443768	9.10434	8.67939e-20	3.84103e-17	chr1-107669891-107670804
17.6921	4.26437	0.46839	9.10431	8.68128e-20	3.84103e-17	chr5-29758670-29759594
8.25037	4.23335	0.465038	9.10323	8.76874e-20	3.87485e-17	chr8-128521266-128522176
11.208	4.04962	0.445014	9.09998	9.03478e-20	3.98739e-17	chr18-69043855-69044839
6.18813	4.00124	0.43979	9.09807	9.19486e-20	4.04972e-17	chr5-130880122-130881100
7.69112	4.3683	0.480137	9.09802	9.19912e-20	4.04972e-17	chrX-112947786-112948803
10.6701	3.85978	0.424254	9.0978	9.21814e-20	4.05301e-17	chr2-114222114-114223205
10.574	4.02308	0.442212	9.09763	9.23231e-20	4.05416e-17	chr8-6077897-6078870
8.51952	4.07525	0.448022	9.09609	9.36406e-20	4.10688e-17	chr10-77265975-77266858
9.22999	4.0937	0.450136	9.09436	9.51465e-20	4.16771e-17	chr5-165904876-165905801
6.63202	3.76786	0.414334	9.09376	9.56713e-20	4.18026e-17	chr4-11683892-11684844
30.4531	4.05675	0.4461	9.09382	9.56231e-20	4.18026e-17	chr16-68884454-68885396
22.8528	3.98392	0.43811	9.09344	9.59569e-20	4.18753e-17	chrX-95106851-95107789
18.2115	4.40219	0.484165	9.09235	9.6922e-20	4.22439e-17	chr1-210597474-210598511
30.6999	3.87443	0.426158	9.09154	9.76442e-20	4.25059e-17	chr22-27010925-27011877
7.40247	4.11584	0.452755	9.09066	9.84431e-20	4.28005e-17	chr6-93914430-93915347
10.3425	4.04023	0.444458	9.09024	9.88231e-20	4.29126e-17	chr2-55891451-55892439
9.6009	4.19661	0.461759	9.0883	1.00599e-19	4.35761e-17	chr1-42135226-42136203
3.53862	4.07321	0.448181	9.08831	1.00594e-19	4.35761e-17	chr4-24369308-24370253
9.12423	3.626	0.399051	9.08657	1.02213e-19	4.42203e-17	chr7-96773432-96774219
7.44647	3.90788	0.430094	9.08611	1.02642e-19	4.43513e-17	chr12-90397996-90398982
11.8544	4.55354	0.501276	9.0839	1.04749e-19	4.5188e-17	chr3-60206059-60206998
16.9081	3.90996	0.430431	9.08381	1.04836e-19	4.5188e-17	chr5-83889756-83890701
11.8362	3.49024	0.38426	9.08301	1.05614e-19	4.5438e-17	chr9-122686763-122687657
27.1513	4.37774	0.481973	9.08295	1.05675e-19	4.5438e-17	chr14-55752744-55753631
9.86031	4.37898	0.482125	9.08266	1.0595e-19	4.55004e-17	chr1-60809180-60810195
18.4978	4.44466	0.48943	9.08128	1.07303e-19	4.60254e-17	chr10-128929940-128931110
9.27812	3.94998	0.435085	9.07863	1.09951e-19	4.71033e-17	chr3-80297552-80298394
4.84177	4.11525	0.453398	9.07647	1.12148e-19	4.79862e-17	chr12-117809081-117810131
11.921	4.32553	0.476629	9.07525	1.13417e-19	4.84698e-17	chr6-1946438-1947363
7.34204	3.9444	0.434704	9.07376	1.14982e-19	4.90789e-17	chr17-65463280-65464294
4.72989	4.12851	0.455027	9.07311	1.15667e-19	4.93113e-17	chr1-210772183-210773112
22.4779	4.13048	0.455336	9.07128	1.17622e-19	5.00839e-17	chr3-70605826-70606730
5.19981	4.12879	0.455164	9.07099	1.17935e-19	5.01566e-17	chr12-126843585-126844539
11.1949	4.0668	0.448356	9.07046	1.18521e-19	5.03444e-17	chr8-96021188-96022132
17.2446	3.9179	0.432067	9.06781	1.21432e-19	5.15186e-17	chr7-69763860-69764853
13.189	4.16157	0.459008	9.06645	1.22952e-19	5.21008e-17	chr6-20269034-20269999
10.486	4.13494	0.456189	9.06408	1.2566e-19	5.3184e-17	chr7-20593214-20594134
14.9004	3.70039	0.408276	9.06345	1.26386e-19	5.34267e-17	chr2-176813334-176814338
8.77388	4.18763	0.462118	9.06183	1.28283e-19	5.40983e-17	chr5-27012171-27013095
13.2364	4.22948	0.466734	9.06186	1.28247e-19	5.40983e-17	chr9-18665709-18666567
3.71621	3.88218	0.428593	9.05797	1.32898e-19	5.59511e-17	chr7-24019611-24020533
9.30642	4.03019	0.444937	9.05789	1.32995e-19	5.59511e-17	chr13-55705726-55706654
6.34435	3.96686	0.438012	9.05651	1.34689e-19	5.65957e-17	chr13-85520185-85520954
9.69691	4.09424	0.452109	9.05587	1.35485e-19	5.68325e-17	chr14-87388670-87389604
33.7746	4.20197	0.464009	9.05579	1.35577e-19	5.68325e-17	chr17-49755185-49756160
9.94318	4.11316	0.454252	9.05481	1.36807e-19	5.728e-17	chr19-31140600-31141145
16.2119	4.63425	0.511848	9.05396	1.37877e-19	5.76589e-17	chr1-112249044-112250122
3.40734	4.41527	0.487712	9.05301	1.39081e-19	5.80935e-17	chr15-97198167-97199090
6.41023	4.02499	0.444618	9.0527	1.3948e-19	5.81908e-17	chr9-106684778-106685730
6.35085	3.95186	0.436612	9.05118	1.41432e-19	5.89349e-17	chr2-10630700-10631906
23.7541	4.24102	0.468658	9.04928	1.43918e-19	5.98998e-17	chr6-148240025-148240979
16.6792	3.7292	0.412139	9.0484	1.45075e-19	6.03096e-17	chr3-5014190-5015120
16.1217	4.04371	0.446945	9.04745	1.4635e-19	6.0768e-17	chr20-24165019-24165985
4.71339	4.48757	0.496028	9.04701	1.46931e-19	6.09369e-17	chr21-19723917-19724793
11.1405	3.95456	0.437167	9.04587	1.48472e-19	6.14497e-17	chr3-173607421-173608341
6.15776	4.01198	0.443516	9.04584	1.48518e-19	6.14497e-17	chr10-30732311-30733185
22.1839	4.028	0.445356	9.04445	1.50415e-19	6.21615e-17	chr4-98517021-98517898
19.588	4.15141	0.459019	9.0441	1.50903e-19	6.22899e-17	chr19-30882993-30884036
18.033	4.16278	0.460288	9.04387	1.51227e-19	6.23502e-17	chr2-180367581-180368553
4.17441	4.2194	0.466701	9.04092	1.55357e-19	6.39028e-17	chr10-4535148-4536109
22.5592	4.16539	0.460725	9.04094	1.55335e-19	6.39028e-17	chr12-65885070-65886022
23.0323	4.09633	0.453128	9.0401	1.56526e-19	6.43081e-17	chr16-5385479-5386542
16.948	4.43341	0.490447	9.03954	1.57331e-19	6.45632e-17	chr16-50384416-50385405
11.407	4.32546	0.478659	9.03663	1.61577e-19	6.62282e-17	chr6-112406939-112407925
19.0527	4.2961	0.475445	9.03596	1.62572e-19	6.65584e-17	chr11-38835630-38836692
6.71783	3.91386	0.433155	9.03571	1.62934e-19	6.66289e-17	chr3-22762918-22763841
11.4067	4.30134	0.476163	9.03333	1.66522e-19	6.79376e-17	chr3-47097639-47098623
8.8864	3.96713	0.439163	9.0334	1.66426e-19	6.79376e-17	chr12-65148547-65149462
12.1408	4.42155	0.489496	9.03287	1.67232e-19	6.8148e-17	chr16-78176007-78176991
18.0149	3.98457	0.44115	9.03222	1.68228e-19	6.83951e-17	chr13-33739253-33740708
8.35517	4.07533	0.451196	9.03229	1.68116e-19	6.83951e-17	chrX-4662751-4663691
12.3359	3.90463	0.432309	9.03205	1.68492e-19	6.84233e-17	chr2-119785970-119786928
34.2289	4.50716	0.499065	9.0312	1.69798e-19	6.88738e-17	chr1-172969936-172970809
14.7208	4.29744	0.475879	9.03053	1.70841e-19	6.92168e-17	chr7-93044091-93044941
34.1885	4.44424	0.492233	9.02874	1.73665e-19	7.0199e-17	chr8-32779573-32780539
14.9539	3.91177	0.433253	9.02884	1.73503e-19	7.0199e-17	chr11-87882416-87883314
3.50836	4.077	0.451566	9.02857	1.7393e-19	7.02253e-17	chr4-163418752-163419675
29.5589	4.13725	0.458265	9.02808	1.74715e-19	7.0461e-17	chr18-44473810-44474773
8.3755	3.61809	0.400799	9.02721	1.76103e-19	7.09392e-17	chr1-58282402-58283348
13.5921	3.91611	0.433883	9.02573	1.78509e-19	7.1826e-17	chr6-140541001-140541952
10.9665	3.92619	0.435018	9.02534	1.79135e-19	7.19953e-17	chr20-55174728-55175765
16.8584	4.3781	0.485122	9.02475	1.80108e-19	7.22476e-17	chr7-98551356-98552319
27.7476	4.05858	0.449718	9.02471	1.80175e-19	7.22476e-17	chr11-40597486-40598380
10.1898	4.19451	0.464855	9.02327	1.82561e-19	7.30374e-17	chr3-120496380-120497139
23.0215	4.02353	0.445901	9.02337	1.8239e-19	7.30374e-17	chr12-15153810-15154827
6.91714	4.23896	0.469954	9.01996	1.8815e-19	7.51879e-17	chr11-36889696-36890605
6.44124	3.92757	0.435491	9.01872	1.90308e-19	7.59637e-17	chr7-137747339-137748319
7.53297	3.96275	0.439429	9.01795	1.91633e-19	7.6319e-17	chr1-246415932-246416917
3.98849	3.96339	0.439498	9.018	1.91556e-19	7.6319e-17	chr6-53674818-53675665
9.90137	3.51043	0.389294	9.01742	1.92572e-19	7.65192e-17	chr4-89929151-89930089
12.3	4.02219	0.446043	9.0175	1.92426e-19	7.65192e-17	chr6-24323579-24324506
11.6155	3.72863	0.413564	9.01584	1.95374e-19	7.75445e-17	chr8-107382344-107383149
30.4389	4.15557	0.460944	9.01535	1.96245e-19	7.78023e-17	chr4-170169501-170170395
39.7343	4.13092	0.458229	9.01496	1.96938e-19	7.7989e-17	chr18-51563115-51564113
25.2369	4.24126	0.470534	9.01371	1.99199e-19	7.87068e-17	chr5-74173012-74173967
23.7786	4.29124	0.476078	9.01374	1.99154e-19	7.87068e-17	chr14-84017191-84018122
7.01096	4.00869	0.444789	9.01256	2.01309e-19	7.94508e-17	chr3-54800104-54800981
7.7567	4.20017	0.466177	9.00982	2.06402e-19	8.13694e-17	chr2-204578957-204580774
29.2713	3.92216	0.435344	9.00933	2.07319e-19	8.16392e-17	chr19-31838096-31839011
24.9427	3.89439	0.43227	9.00915	2.07653e-19	8.16791e-17	chr20-60572875-60573818
52.3409	4.21981	0.46843	9.00842	2.09044e-19	8.20744e-17	chr2-186130384-186131406
23.7897	4.19112	0.465247	9.00838	2.09126e-19	8.20744e-17	chr6-20513440-20514536
13.4195	3.58709	0.39821	9.00804	2.09777e-19	8.2238e-17	chr12-39502368-39503316
11.5204	3.85321	0.427776	9.00755	2.10711e-19	8.25118e-17	chr2-132573054-132573980
19.1616	3.85099	0.427575	9.00657	2.12607e-19	8.3069e-17	chr4-23814949-23815889
15.8373	4.31868	0.479502	9.00658	2.12582e-19	8.3069e-17	chr15-68884839-68885731
13.7316	3.77928	0.419642	9.00597	2.13759e-19	8.32496e-17	chr7-18961826-18962827
14.7748	4.57081	0.507531	9.00596	2.13781e-19	8.32496e-17	chr7-68689915-68690856
11.0839	4.1432	0.460039	9.00619	2.13348e-19	8.32496e-17	chr9-26238135-26239110
52.3988	4.12606	0.458157	9.00578	2.14144e-19	8.32984e-17	chr2-236675844-236676887
14.5936	3.85547	0.428132	9.00533	2.15019e-19	8.35462e-17	chr12-66046043-66047046
7.63952	4.06081	0.450947	9.00507	2.15532e-19	8.36528e-17	chr9-85345449-85346477
4.45013	4.06511	0.45148	9.00397	2.17709e-19	8.44043e-17	chr7-20164829-20165785
8.9968	5.03784	0.559555	9.00331	2.19021e-19	8.48193e-17	chr1-40267472-40268376
22.5012	4.01111	0.445568	9.00224	2.21157e-19	8.5552e-17	chr8-101961810-101962689
21.1009	3.92459	0.436035	9.00063	2.24435e-19	8.67246e-17	chr18-73688584-73689520
8.20723	4.18226	0.464693	9.00005	2.2561e-19	8.69869e-17	chr2-29589431-29590363
5.47127	3.94122	0.437907	9.00013	2.25451e-19	8.69869e-17	chr8-27090899-27091821
6.06689	4.78671	0.531902	8.99923	2.27305e-19	8.75442e-17	chr5-145921242-145922014
23.844	3.99999	0.444526	8.99834	2.29165e-19	8.81638e-17	chr11-39144469-39145426
4.77573	4.21429	0.468414	8.99692	2.32141e-19	8.92109e-17	chr20-54545706-54546631
7.01584	4.13015	0.459084	8.99651	2.33016e-19	8.94493e-17	chr7-133937536-133938499
4.81401	3.96584	0.440918	8.9945	2.37312e-19	9.09988e-17	chr3-176096576-176097523
7.44651	4.02753	0.447803	8.99399	2.38414e-19	9.13216e-17	chr1-218887444-218888408
3.80358	4.04673	0.449943	8.99386	2.38698e-19	9.13309e-17	chr2-17336210-17337122
5.66542	4.29275	0.477366	8.99258	2.41488e-19	9.22977e-17	chr15-100693270-100694213
18.0317	4.12749	0.459011	8.99214	2.42465e-19	9.25701e-17	chr10-110069282-110070252
20.7974	4.00395	0.445356	8.99043	2.46262e-19	9.38019e-17	chr4-53997522-53998466
4.70881	4.67861	0.5204	8.9904	2.46323e-19	9.38019e-17	chr9-79331483-79332348
25.7079	3.74083	0.416095	8.99033	2.46493e-19	9.38019e-17	chr10-104897463-104898381
9.12006	3.4662	0.385562	8.98999	2.47258e-19	9.38894e-17	chr2-15893766-15894705
13.3787	4.21943	0.469342	8.99009	2.47019e-19	9.38894e-17	chr3-83843458-83844421
7.29804	4.31337	0.479864	8.98875	2.50064e-19	9.48522e-17	chr4-112394272-112395260
10.1616	3.90483	0.434471	8.98755	2.52801e-19	9.57866e-17	chr7-47202014-47202989
22.8914	4.10336	0.456584	8.98707	2.5391e-19	9.61031e-17	chr3-169215420-169216341
25.6113	4.10333	0.456619	8.98633	2.55622e-19	9.66468e-17	chr17-33144860-33145778
25.6954	3.85973	0.429572	8.98507	2.5858e-19	9.76598e-17	chr12-126418218-126419565
48.6388	4.34565	0.4837	8.98419	2.60656e-19	9.82807e-17	chr1-216047747-216048724
16.3794	4.31455	0.480241	8.98413	2.60784e-19	9.82807e-17	chr3-139461997-139462959
28.8868	4.13542	0.460418	8.98189	2.66164e-19	1.00093e-16	chr6-51139646-51140600
9.5059	4.38728	0.488455	8.98195	2.66008e-19	1.00093e-16	chr10-16639211-16640113
5.38305	3.75053	0.417667	8.97972	2.71457e-19	1.01975e-16	chr9-107024598-107025630
5.32068	4.22195	0.470172	8.9796	2.71752e-19	1.01976e-16	chr6-104244563-104245577
19.6194	3.94189	0.439042	8.97839	2.74757e-19	1.02994e-16	chr15-36943200-36944766
15.6062	3.9714	0.442364	8.97767	2.76551e-19	1.03555e-16	chr10-75851561-75852461
3.94296	3.99891	0.445546	8.97532	2.82541e-19	1.05686e-16	chr3-138677789-138678719
8.52934	4.28048	0.476982	8.97409	2.85703e-19	1.06754e-16	chr3-111333499-111334348
9.38629	4.08305	0.454994	8.97386	2.8631e-19	1.06868e-16	chr5-98935014-98935965
6.01684	4.20384	0.468518	8.97265	2.8947e-19	1.07818e-16	chr8-117987011-117987933
15.107	3.67848	0.409961	8.97276	2.89187e-19	1.07818e-16	chr9-85414843-85415642
8.58168	3.97422	0.443008	8.97099	2.93863e-19	1.09338e-16	chr16-60989175-60990134
8.2269	4.01203	0.447301	8.96941	2.98099e-19	1.10679e-16	chr2-220127562-220128513
9.46819	4.29416	0.478755	8.96943	2.98066e-19	1.10679e-16	chr20-60836969-60837909
15.6479	4.19317	0.467518	8.969	2.99206e-19	1.10973e-16	chr10-83522524-83523612
13.4692	3.87914	0.432516	8.96878	2.99814e-19	1.11081e-16	chr3-130625788-130626750
31.6439	4.19619	0.467874	8.96863	3.00223e-19	1.11115e-16	chr5-51278221-51279134
10.3002	3.52484	0.393028	8.96843	3.0078e-19	1.11204e-16	chr21-16034076-16035047
19.599	4.27271	0.476466	8.96751	3.03289e-19	1.12013e-16	chr22-25127098-25128066
4.47755	3.93773	0.43913	8.96712	3.04373e-19	1.12296e-16	chr11-27185484-27186450
5.56786	4.13257	0.460883	8.96663	3.0572e-19	1.12556e-16	chr2-77052408-77053362
28.5452	4.14861	0.462672	8.96664	3.05693e-19	1.12556e-16	chr8-140990845-140991780
19.6407	3.93523	0.438943	8.96524	3.09613e-19	1.1375e-16	chr2-211512569-211514045
4.46492	4.48149	0.499872	8.96528	3.09502e-19	1.1375e-16	chr9-16797445-16798375
12.2907	4.49021	0.50089	8.96446	3.11793e-19	1.14432e-16	chr1-70672156-70673064
11.4913	3.79777	0.423653	8.96434	3.12142e-19	1.1444e-16	chr3-168982730-168983673
17.4424	4.09265	0.456595	8.96342	3.14767e-19	1.15282e-16	chr10-113630307-113631146
3.4843	3.93774	0.439347	8.96271	3.16792e-19	1.15902e-16	chr8-39479406-39480143
6.35309	4.21038	0.469789	8.96228	3.18042e-19	1.16239e-16	chr13-110729116-110730063
53.0009	3.91528	0.436893	8.96163	3.19923e-19	1.16683e-16	chr2-222272348-222273267
4.26752	4.14064	0.462038	8.96169	3.19734e-19	1.16683e-16	chr3-53569746-53570685
8.36306	4.17506	0.465909	8.96109	3.21471e-19	1.17126e-16	chr1-238675050-238675891
6.71958	4.51903	0.504306	8.96088	3.22094e-19	1.17231e-16	chr11-128135171-128136113
17.0614	4.53201	0.505848	8.95924	3.26916e-19	1.18863e-16	chr6-160319063-160319987
28.475	3.77958	0.421934	8.95774	3.31394e-19	1.20366e-16	chr20-59749091-59750012
8.8919	4.06998	0.454361	8.95758	3.31893e-19	1.20423e-16	chr5-129397906-129398836
8.9459	3.97726	0.444017	8.95745	3.3226e-19	1.20431e-16	chr5-123833016-123833947
3.27483	3.9778	0.444106	8.95687	3.34022e-19	1.20945e-16	chr5-85388526-85389446
10.3735	4.16171	0.464709	8.95551	3.38159e-19	1.22317e-16	chr12-66451850-66452822
18.6187	4.0376	0.450864	8.95525	3.38973e-19	1.22485e-16	chr2-33058894-33059844
9.26057	3.67314	0.410187	8.95479	3.40369e-19	1.22863e-16	chr16-60949470-60950450
20.1009	4.08744	0.456594	8.95202	3.49028e-19	1.25859e-16	chr12-76177452-76178375
8.85055	4.2232	0.471933	8.94873	3.59594e-19	1.29271e-16	chr1-98176682-98177610
18.3319	4.32685	0.48351	8.94884	3.59236e-19	1.29271e-16	chr17-29715986-29716999
17.5287	3.7985	0.424473	8.94875	3.59522e-19	1.29271e-16	chr21-35988671-35989929
2.75438	3.96034	0.442621	8.94748	3.63693e-19	1.30551e-16	chr1-57411110-57412701
15.3573	4.43794	0.496002	8.94742	3.63899e-19	1.30551e-16	chr14-98069426-98070282
2.53077	3.59058	0.401324	8.94683	3.65831e-19	1.31099e-16	chr6-160222330-160223150
21.393	3.93555	0.439887	8.94673	3.66174e-19	1.31099e-16	chr20-46488312-46489223
18.4902	3.92472	0.4387	8.94624	3.67782e-19	1.3154e-16	chr4-84001747-84002782
7.99213	4.3898	0.490705	8.94589	3.68953e-19	1.31825e-16	chr7-136121707-136122735
50.764	4.28337	0.478922	8.94377	3.76116e-19	1.34247e-16	chr10-128928758-128929709
56.4986	4.23662	0.473742	8.94289	3.79115e-19	1.3518e-16	chr3-158924911-158926371
38.1385	4.28215	0.478856	8.94247	3.80569e-19	1.35561e-16	chr6-137636914-137637915
5.7313	3.93316	0.439895	8.94114	3.85168e-19	1.36921e-16	chr3-169331943-169332901
4.80071	4.70456	0.526169	8.94114	3.85163e-19	1.36921e-16	chr4-94811273-94812293
31.0557	4.00065	0.447474	8.9405	3.87408e-19	1.37578e-16	chr8-32691870-32692774
6.72671	3.96862	0.443901	8.94032	3.88055e-19	1.37668e-16	chr10-84350420-84351401
21.6661	4.06973	0.455256	8.93944	3.91137e-19	1.38622e-16	chr2-168034332-168035323
5.73689	4.07785	0.456189	8.93894	3.92913e-19	1.39111e-16	chr5-50900269-50901244
8.62473	4.18862	0.468595	8.93868	3.9383e-19	1.39295e-16	chr10-54496598-54497530
4.13439	4.09999	0.458697	8.93833	3.95102e-19	1.39464e-16	chr3-10861761-10862792
8.33676	4.08384	0.45689	8.93835	3.95012e-19	1.39464e-16	chr10-61404407-61405346
9.59723	4.0185	0.449627	8.9374	3.9845e-19	1.40504e-16	chr8-92127402-92128719
13.1128	4.41633	0.494147	8.93728	3.98877e-19	1.40513e-16	chr2-16744452-16745310
6.31417	4.3811	0.490236	8.9367	4.0095e-19	1.41083e-16	chr2-199068832-199069739
7.92014	4.14073	0.463345	8.93661	4.01299e-19	1.41083e-16	chr14-32843266-32844193
9.34549	4.07772	0.4563	8.93649	4.01729e-19	1.41093e-16	chr10-80753319-80754474
12.2812	3.75396	0.420136	8.93509	4.06848e-19	1.42748e-16	chr8-62011007-62011914
20.3997	4.07693	0.456317	8.93443	4.09291e-19	1.43462e-16	chr1-33872474-33873401
23.6767	3.7529	0.420069	8.93401	4.10826e-19	1.43856e-16	chr1-56228992-56229927
2.81534	3.80118	0.425483	8.93379	4.1166e-19	1.44004e-16	chr3-101156714-101157627
7.03256	3.88146	0.434548	8.93219	4.17664e-19	1.45959e-16	chr10-52443213-52444179
17.1421	3.9513	0.442507	8.92935	4.28524e-19	1.49605e-16	chr1-56204032-56205011
25.8713	3.79796	0.42547	8.92652	4.39631e-19	1.5333e-16	chr12-12405574-12406504
4.45086	3.98807	0.446788	8.92609	4.41349e-19	1.53777e-16	chr11-43638379-43640218
6.17893	3.84886	0.431203	8.92585	4.4228e-19	1.53948e-16	chr3-122861884-122862776
12.3754	4.66297	0.522503	8.9243	4.48535e-19	1.55816e-16	chr4-83859867-83860932
8.95451	3.77702	0.423227	8.92432	4.4844e-19	1.55816e-16	chr6-117338297-117339231
11.0706	4.49139	0.503298	8.92391	4.50112e-19	1.56209e-16	chr9-119541921-119542841
8.69786	3.73027	0.418014	8.92379	4.50613e-19	1.56229e-16	chr12-106575149-106576150
28.6553	4.37162	0.489913	8.92327	4.52714e-19	1.56802e-16	chr15-39761498-39762406
14.7014	4.20456	0.471214	8.92282	4.54572e-19	1.5729e-16	chr6-82774179-82775085
6.94212	4.26402	0.477939	8.92168	4.59274e-19	1.58761e-16	chr4-72657984-72659041
10.1585	3.97398	0.445518	8.91991	4.66671e-19	1.61159e-16	chr6-27608862-27609892
63.002	4.25762	0.477369	8.91893	4.70834e-19	1.62277e-16	chr2-1652875-1653843
7.37846	4.08672	0.458205	8.91898	4.70592e-19	1.62277e-16	chr4-134537221-134538373
46.1645	4.33899	0.486524	8.91835	4.73278e-19	1.6296e-16	chr2-236697667-236698595
16.2583	4.05697	0.455007	8.91628	4.82209e-19	1.65872e-16	chr6-97094914-97095852
20.1955	3.85167	0.432019	8.91551	4.85572e-19	1.66865e-16	chr3-149215332-149216140
9.58277	4.17642	0.468511	8.91425	4.91138e-19	1.68613e-16	chrX-129664438-129665323
13.2766	4.26082	0.47799	8.91405	4.92036e-19	1.68756e-16	chr12-10311054-10311980
14.185	4.32695	0.485444	8.9134	4.94927e-19	1.69582e-16	chr16-78254655-78255594
12.1357	3.68182	0.413098	8.91269	4.98095e-19	1.70501e-16	chr4-5079354-5080301
5.39203	4.74776	0.532784	8.91123	5.04706e-19	1.72595e-16	chr16-77280240-77281176
22.6986	4.21693	0.4733	8.90963	5.12017e-19	1.74755e-16	chr4-40303180-40304105
8.4552	4.00009	0.448962	8.90964	5.11978e-19	1.74755e-16	chr8-96638597-96639524
6.64824	4.28085	0.480491	8.90932	5.1347e-19	1.7508e-16	chr10-78599962-78601060
12.3953	3.80647	0.427266	8.9089	5.15398e-19	1.75567e-16	chr2-149102819-149103969
3.38691	4.15823	0.466761	8.90869	5.16385e-19	1.75733e-16	chr13-45792526-45793402
9.13942	4.02744	0.452098	8.90834	5.18038e-19	1.76124e-16	chr8-36570311-36571249
8.44203	3.89401	0.437129	8.90815	5.18889e-19	1.76243e-16	chr11-6833104-6833981
3.12903	3.58469	0.402415	8.90794	5.19912e-19	1.7642e-16	chr5-5898214-5899289
12.3097	5.03087	0.564777	8.90772	5.20937e-19	1.76597e-16	chr1-157143943-157144829
24.533	3.92382	0.440511	8.90743	5.22296e-19	1.76886e-16	chr2-150626767-150627760
3.48099	4.08379	0.458511	8.90661	5.26147e-19	1.78019e-16	chr19-46226553-46227377
31.0596	4.41264	0.495468	8.906	5.2906e-19	1.78832e-16	chr5-168627022-168628046
7.65646	4.12236	0.46291	8.90532	5.32305e-19	1.79756e-16	chr13-46873716-46874648
5.70175	4.67393	0.524887	8.90464	5.35602e-19	1.80695e-16	chr19-28260294-28261225
27.9825	3.96911	0.445743	8.90447	5.36396e-19	1.80789e-16	chr9-14934965-14935840
4.34626	4.18846	0.470413	8.90378	5.39742e-19	1.81742e-16	chr19-32269548-32270568
17.9451	3.75837	0.422137	8.90319	5.4264e-19	1.82543e-16	chr1-155861804-155862604
13.4196	3.71856	0.417674	8.90301	5.43512e-19	1.82661e-16	chr7-3280196-3281044
4.95412	4.02527	0.452212	8.90129	5.5201e-19	1.8534e-16	chr10-58932584-58933523
5.92149	3.94823	0.443601	8.90041	5.56422e-19	1.86642e-16	chr4-27239389-27240311
3.2829	3.72841	0.418924	8.89998	5.58569e-19	1.87184e-16	chr4-173805610-173806524
10.1006	4.25176	0.477733	8.89986	5.59178e-19	1.87209e-16	chr5-146592041-146592979
4.37025	4.22074	0.474308	8.89873	5.64874e-19	1.88936e-16	chr13-69326702-69327629
9.32178	3.80685	0.427824	8.89816	5.67807e-19	1.89736e-16	chrX-82122841-82123815
11.2335	4.79265	0.538619	8.89803	5.68465e-19	1.89775e-16	chr20-8068385-8069367
11.803	3.79465	0.426523	8.89672	5.75227e-19	1.9185e-16	chr8-91304311-91305237
8.63958	4.11013	0.462027	8.89587	5.79613e-19	1.93129e-16	chr12-85794311-85795243
14.6758	3.82271	0.429748	8.89525	5.8289e-19	1.94036e-16	chr10-58831256-58832215
5.1521	4.7033	0.528894	8.89272	5.96332e-19	1.98323e-16	chr8-82193773-82194626
27.9758	4.18251	0.470355	8.89225	5.98858e-19	1.98974e-16	chr10-77249619-77250556
4.95306	4.67002	0.525304	8.89013	6.10348e-19	2.026e-16	chrX-125378258-125379236
34.6051	3.91311	0.440176	8.88987	6.11792e-19	2.02888e-16	chr13-68727580-68728507
6.19794	4.0544	0.456098	8.88933	6.1481e-19	2.03696e-16	chr5-147568679-147569597
50.0401	3.89549	0.438269	8.88835	6.20225e-19	2.05296e-16	chr5-175692394-175693311
9.62175	4.18318	0.470649	8.88811	6.21588e-19	2.05553e-16	chr6-44575936-44576886
5.6024	4.00471	0.450605	8.8874	6.25534e-19	2.06664e-16	chr1-199227109-199228024
7.66214	4.09426	0.460749	8.88609	6.32956e-19	2.08919e-16	chr13-56260004-56260957
23.4972	4.05596	0.456604	8.88289	6.51426e-19	2.14813e-16	chr9-109604014-109604955
21.5506	4.65907	0.524537	8.88226	6.55179e-19	2.1566e-16	chr7-110588134-110589091
16.0917	4.11368	0.463135	8.88225	6.55223e-19	2.1566e-16	chr10-122340865-122341765
24.5106	4.25521	0.479151	8.88072	6.64263e-19	2.18431e-16	chr20-4539078-4539970
20.9069	3.64531	0.410554	8.879	6.74667e-19	2.21644e-16	chr12-39161340-39162269
17.2862	4.20361	0.473538	8.87703	6.86702e-19	2.25387e-16	chr4-188012107-188013046
12.4462	4.04492	0.455726	8.87576	6.94599e-19	2.27765e-16	chr7-96654544-96655472
52.8133	3.94481	0.444465	8.8754	6.96841e-19	2.28287e-16	chr3-123090856-123091731
11.6058	4.00898	0.451709	8.87514	6.98424e-19	2.28592e-16	chr2-149244121-149245067
7.00354	3.98818	0.449411	8.87422	7.04239e-19	2.30281e-16	chr4-14203212-14204115
5.29172	4.36074	0.491427	8.87364	7.07939e-19	2.31275e-16	chr1-14304238-14305156
36.0869	4.07512	0.459245	8.87352	7.08721e-19	2.31315e-16	chr20-11354784-11355902
22.0234	3.79856	0.428135	8.87233	7.16293e-19	2.33569e-16	chr1-64654055-64655061
12.3648	4.2488	0.478943	8.87122	7.2352e-19	2.35682e-16	chr9-107888630-107889631
8.62353	4.35097	0.490464	8.87112	7.24115e-19	2.35682e-16	chr12-5254379-5255312
22.419	3.99549	0.450438	8.87023	7.29944e-19	2.37359e-16	chr18-62370966-62371966
12.191	4.19662	0.473252	8.86762	7.47246e-19	2.4276e-16	chr12-13254068-13254943
16.7146	3.96791	0.447467	8.86748	7.48204e-19	2.42846e-16	chr2-160909482-160910452
7.1779	3.88316	0.438048	8.86468	7.67256e-19	2.488e-16	chr11-56919170-56920144
33.1271	3.99146	0.450304	8.86392	7.72516e-19	2.50255e-16	chr2-204201135-204202209
8.03395	4.06705	0.458837	8.86382	7.73169e-19	2.50255e-16	chrX-10566370-10567448
6.2437	3.67058	0.414136	8.86322	7.77337e-19	2.51372e-16	chr1-54645592-54646533
6.5537	3.97031	0.448029	8.86171	7.87952e-19	2.5457e-16	chr6-48061225-48062171
19.1658	3.8791	0.437747	8.86151	7.89403e-19	2.54804e-16	chr12-43151248-43152202
3.923	4.146	0.46789	8.86106	7.92581e-19	2.55595e-16	chr17-73031779-73032583
10.2866	3.65028	0.411986	8.86021	7.98609e-19	2.57302e-16	chr3-87025442-87026452
32.449	3.99458	0.450853	8.86005	7.99758e-19	2.57436e-16	chr10-18860435-18861284
15.1305	3.81075	0.430159	8.85895	8.0773e-19	2.59764e-16	chr3-150423431-150424372
54.1986	4.21333	0.475612	8.85876	8.09057e-19	2.59953e-16	chr13-99867492-99868436
21.2283	4.08667	0.461348	8.85811	8.1381e-19	2.6124e-16	chr14-38731691-38732616
3.98245	3.95162	0.446125	8.85765	8.17218e-19	2.62095e-16	chrX-23321537-23322468
10.6347	3.78719	0.427602	8.85682	8.23296e-19	2.63803e-16	chr6-19369484-19370441
39.2944	4.4746	0.505285	8.8556	8.32338e-19	2.66457e-16	chr2-126887820-126888737
6.99621	3.88374	0.438687	8.85309	8.51277e-19	2.72271e-16	chr4-79757375-79758328
31.2806	4.23104	0.477945	8.85257	8.55299e-19	2.73309e-16	chr2-29376248-29377174
17.0133	4.26498	0.4818	8.85218	8.5827e-19	2.74008e-16	chr16-13732785-13733430
27.5216	3.98188	0.449832	8.85193	8.60159e-19	2.74362e-16	chr5-174245355-174246336
8.69937	3.91558	0.442423	8.85032	8.72678e-19	2.78102e-16	chr6-46072596-46073535
10.2334	3.54895	0.401078	8.84853	8.86835e-19	2.82357e-16	chr8-95793523-95794513
34.8405	4.08679	0.461902	8.84774	8.93071e-19	2.8394e-16	chr1-99652688-99653669
3.94238	3.85859	0.436112	8.8477	8.93426e-19	2.8394e-16	chr5-123282157-123283098
78.6952	3.99296	0.451347	8.84675	9.01075e-19	2.86112e-16	chr11-69105341-69106215
5.41475	3.35116	0.378861	8.84538	9.12202e-19	2.89383e-16	chr1-70666179-70667046
22.0949	3.68034	0.416131	8.84418	9.22012e-19	2.92231e-16	chr16-11529010-11529924
18.1083	4.40556	0.498217	8.84265	9.34758e-19	2.96004e-16	chr4-96826730-96827598
10.7306	4.36448	0.493669	8.84091	9.49454e-19	3.00386e-16	chr13-103663709-103664636
3.95463	3.62314	0.409849	8.84019	9.55534e-19	3.02038e-16	chr11-26552795-26553667
17.3459	3.92937	0.444501	8.83998	9.57389e-19	3.02079e-16	chr1-86200952-86201979
2.74401	3.84417	0.43486	8.84002	9.57054e-19	3.02079e-16	chr3-1130908-1131788
18.0379	4.83694	0.547188	8.83963	9.60358e-19	3.02744e-16	chr22-39594080-39595049
18.3385	4.21526	0.476865	8.83952	9.61326e-19	3.02777e-16	chr7-140204996-140205974
76.6431	4.28747	0.485095	8.8384	9.70966e-19	3.05123e-16	chr1-210690957-210691930
9.78626	3.27724	0.370801	8.83829	9.71958e-19	3.05123e-16	chr7-147903497-147904463
16.3781	3.77413	0.427022	8.83825	9.72254e-19	3.05123e-16	chr13-38702454-38703326
19.544	3.7282	0.421818	8.83842	9.7082e-19	3.05123e-16	chrX-39462597-39463643
14.7304	3.66904	0.415138	8.83812	9.73463e-19	3.0523e-16	chr16-60203906-60204834
12.1703	3.6174	0.409308	8.83783	9.75951e-19	3.05464e-16	chr5-80237716-80238372
6.54469	4.00415	0.453064	8.83793	9.75114e-19	3.05464e-16	chr18-31802842-31803747
12.087	3.75576	0.424974	8.83761	9.77864e-19	3.0579e-16	chr5-167253686-167254683
5.02855	3.72792	0.421853	8.83701	9.83135e-19	3.07164e-16	chr2-196561531-196562487
16.1941	3.95262	0.447289	8.83686	9.84489e-19	3.07314e-16	chr8-96611194-96612081
23.1378	4.06611	0.460234	8.83487	1.00217e-18	3.12e-16	chr4-127355520-127356453
27.5564	3.93669	0.445576	8.83505	1.0005e-18	3.12e-16	chr5-15159566-15160528
13.5724	3.48349	0.394285	8.83494	1.00151e-18	3.12e-16	chr22-47678419-47679389
5.6552	3.96668	0.449044	8.83359	1.01365e-18	3.15015e-16	chr3-26272992-26273936
5.37078	4.10442	0.464633	8.83369	1.0128e-18	3.15015e-16	chr7-84975593-84976556
12.7261	3.56829	0.403963	8.8332	1.01726e-18	3.15857e-16	chr2-177052213-177053340
17.6836	4.22777	0.47865	8.83271	1.02172e-18	3.16961e-16	chr7-107014236-107015236
3.97568	4.55466	0.515704	8.83194	1.02879e-18	3.18874e-16	chr15-79620193-79621093
6.10262	4.01434	0.45455	8.83147	1.03309e-18	3.19924e-16	chr11-100296448-100297421
2.16363	3.43349	0.388827	8.83037	1.04327e-18	3.22507e-16	chr3-176659019-176659854
4.91451	4.71089	0.533487	8.83038	1.04317e-18	3.22507e-16	chr5-129601315-129602223
3.08297	3.89776	0.441418	8.83008	1.04601e-18	3.23068e-16	chr14-78986934-78987589
8.34403	4.21337	0.477206	8.82924	1.05387e-18	3.25211e-16	chr10-85148562-85149466
11.4847	4.23919	0.480137	8.82913	1.0549e-18	3.25242e-16	chr3-169181853-169182746
5.43805	4.15872	0.471037	8.82887	1.05742e-18	3.25733e-16	chr2-60626856-60627746
11.3425	3.36788	0.381518	8.82756	1.06981e-18	3.29261e-16	chr9-107079836-107080786
12.0107	3.81036	0.431656	8.82732	1.07213e-18	3.29586e-16	chr16-20099129-20100047
19.4229	4.09539	0.463948	8.82726	1.07275e-18	3.29586e-16	chr17-43079026-43079998
37.6907	3.88889	0.440599	8.82638	1.08119e-18	3.31889e-16	chr9-90834841-90835821
8.32575	4.19709	0.475564	8.82551	1.0896e-18	3.34178e-16	chr3-55119174-55120109
13.7288	4.33724	0.491596	8.82278	1.11656e-18	3.42149e-16	chr20-4364712-4366769
20.4907	3.95701	0.448529	8.82221	1.12223e-18	3.43586e-16	chr12-128460340-128461382
3.65707	4.40264	0.499142	8.82042	1.1403e-18	3.48511e-16	chr10-47009892-47010623
8.44356	3.64202	0.412907	8.82044	1.14014e-18	3.48511e-16	chr11-14347622-14348629
2.64996	3.68059	0.417293	8.82016	1.14301e-18	3.49033e-16	chrX-100396997-100397838
17.3018	3.8972	0.441871	8.81978	1.14688e-18	3.49911e-16	chr14-30082102-30083072
53.3269	3.77944	0.428548	8.81917	1.15313e-18	3.51511e-16	chr10-76778848-76779835
9.07042	4.04084	0.458241	8.81814	1.1638e-18	3.54458e-16	chr1-75500499-75501442
8.46465	4.37554	0.49621	8.81792	1.16601e-18	3.54822e-16	chr10-29379019-29379812
5.95167	3.84351	0.435886	8.81769	1.16844e-18	3.55254e-16	chr10-19118924-19119905
6.23918	3.7419	0.424404	8.81682	1.17759e-18	3.57724e-16	chr4-93143705-93144603
15.8804	4.42993	0.502465	8.8164	1.182e-18	3.58756e-16	chr7-45328148-45329075
71.5749	3.96809	0.450091	8.81619	1.18417e-18	3.59102e-16	chr10-124138265-124139228
3.56092	3.90264	0.442691	8.81571	1.18932e-18	3.60352e-16	chr2-36675517-36676525
21.0311	4.21116	0.477707	8.81536	1.19299e-18	3.61153e-16	chr16-13733437-13734157
12.9654	3.82651	0.434085	8.81511	1.19567e-18	3.61652e-16	chr3-127869937-127870905
13.0065	3.8858	0.440854	8.81426	1.20481e-18	3.64103e-16	chr9-85196104-85197085
15.3975	4.38988	0.498056	8.81402	1.20732e-18	3.64548e-16	chr11-27229612-27230543
17.9678	3.75667	0.426221	8.8139	1.20867e-18	3.6464e-16	chr3-168813110-168814007
11.7	3.57299	0.405426	8.81292	1.21923e-18	3.6732e-16	chr2-152254625-152255618
11.9986	3.68185	0.41778	8.81289	1.21964e-18	3.6732e-16	chr5-147832262-147833206
19.4908	4.15353	0.471316	8.81262	1.22251e-18	3.67866e-16	chr8-76822862-76823787
9.69471	3.40098	0.38595	8.81199	1.22946e-18	3.69642e-16	chr2-77059042-77060146
3.70155	3.90431	0.443073	8.81188	1.2306e-18	3.69667e-16	chr12-67908760-67909741
5.44047	3.58208	0.406589	8.81006	1.25077e-18	3.75405e-16	chr13-82026429-82027443
18.2486	3.78983	0.43021	8.80925	1.25984e-18	3.77806e-16	chr2-28670565-28671499
7.62018	3.71404	0.421671	8.80792	1.27491e-18	3.81996e-16	chr10-7302125-7303026
3.9779	3.86628	0.439013	8.80676	1.28811e-18	3.85624e-16	chr15-47684467-47685706
11.3383	4.13532	0.469637	8.80536	1.30439e-18	3.90163e-16	chr2-68915871-68916832
5.65213	4.09456	0.465015	8.80522	1.30602e-18	3.90318e-16	chr2-180385480-180386436
30.9237	4.09805	0.465424	8.80498	1.30873e-18	3.90794e-16	chr14-78615859-78616806
10.5554	3.59538	0.408369	8.80425	1.31734e-18	3.93031e-16	chr8-90226890-90227814
24.6781	4.37792	0.497272	8.80387	1.32176e-18	3.94015e-16	chr20-15888696-15889956
16.7682	4.36794	0.496161	8.80347	1.32645e-18	3.95079e-16	chr2-121706078-121707118
17.1067	4.06635	0.461978	8.80205	1.3434e-18	3.99788e-16	chr18-54859402-54860332
5.62669	4.07782	0.463315	8.80139	1.35128e-18	4.01792e-16	chr15-36934572-36935344
28.9672	4.13796	0.470165	8.80109	1.35495e-18	4.02541e-16	chr9-98544884-98545853
2.40075	3.58919	0.407872	8.79979	1.37072e-18	4.06883e-16	chr1-96427641-96428480
7.62655	3.91947	0.445415	8.79957	1.37335e-18	4.0732e-16	chr6-131678075-131679076
8.11819	3.29095	0.374025	8.79874	1.38366e-18	4.1003e-16	chr3-26840178-26841082
9.17973	4.35261	0.494887	8.79516	1.42845e-18	4.22946e-16	chr5-7500722-7501668
17.5105	4.10502	0.466772	8.7945	1.43686e-18	4.25078e-16	chr2-176561184-176562178
27.1573	4.27715	0.48639	8.79365	1.44781e-18	4.27956e-16	chr2-80579352-80580263
35.1004	3.86459	0.43951	8.79294	1.45692e-18	4.30286e-16	chr9-3028281-3029164
6.45175	4.11169	0.467662	8.79201	1.46903e-18	4.33497e-16	chr13-22499616-22500496
15.2604	3.7328	0.424656	8.79019	1.49307e-18	4.4022e-16	chr1-222970334-222971247
10.7778	3.55845	0.404853	8.78948	1.50251e-18	4.42632e-16	chr7-120504097-120505019
3.35619	3.48866	0.396954	8.78859	1.51451e-18	4.45792e-16	chr8-91319260-91320172
8.43107	4.26104	0.484848	8.78839	1.51712e-18	4.46189e-16	chr7-73937406-73938309
4.67185	4.63428	0.527335	8.78812	1.52086e-18	4.46911e-16	chr5-21554193-21555132
28.5064	4.09989	0.466627	8.78623	1.54661e-18	4.54098e-16	chr11-86924748-86925682
12.2973	4.04498	0.460382	8.78613	1.54795e-18	4.54113e-16	chr9-32862872-32863884
12.6243	3.97157	0.452123	8.78428	1.57365e-18	4.61268e-16	chr4-65033768-65034744
3.14225	3.91898	0.44615	8.784	1.57755e-18	4.62023e-16	chr6-91626649-91627572
8.58644	4.10189	0.466999	8.78351	1.58448e-18	4.63666e-16	chr14-82341034-82341954
17.195	3.76764	0.428972	8.78296	1.59231e-18	4.65569e-16	chr11-31247054-31247986
61.8169	4.46456	0.508393	8.78171	1.61006e-18	4.70366e-16	chr2-75023415-75024525
25.1918	3.92859	0.447365	8.78161	1.61145e-18	4.70382e-16	chr9-12272551-12273397
32.1265	3.98018	0.453322	8.78002	1.6344e-18	4.76685e-16	chr10-33553740-33554649
7.24319	3.83868	0.437232	8.77952	1.64174e-18	4.78428e-16	chr21-32232762-32233704
18.4002	3.89171	0.443281	8.77932	1.64468e-18	4.78488e-16	chr1-8520242-8521215
33.0591	3.95513	0.450501	8.7794	1.64345e-18	4.78488e-16	chr9-14936303-14937202
15.0196	4.12009	0.469313	8.77898	1.64957e-18	4.79513e-16	chr10-11073091-11074063
6.9889	4.44065	0.505853	8.77854	1.65607e-18	4.81004e-16	chr4-8066239-8067128
5.22527	4.11036	0.468263	8.77789	1.66566e-18	4.8339e-16	chr2-133284051-133284980
31.6104	4.00903	0.456737	8.77754	1.67091e-18	4.84112e-16	chr16-69095175-69096117
16.718	4.03144	0.45929	8.77756	1.67062e-18	4.84112e-16	chrX-112540775-112541694
13.684	3.82907	0.436244	8.77736	1.67358e-18	4.84486e-16	chr3-65338965-65339844
3.63398	3.80695	0.433754	8.77675	1.68264e-18	4.86708e-16	chr10-52468197-52469185
8.01271	3.68387	0.419791	8.77547	1.7019e-18	4.91874e-16	chrX-111473181-111474112
32.0505	4.33253	0.493888	8.77229	1.7507e-18	5.0556e-16	chr5-102875492-102877041
7.0272	4.06265	0.463132	8.77212	1.7533e-18	5.05894e-16	chr16-20122852-20123796
22.3735	3.90419	0.445089	8.77169	1.76005e-18	5.07425e-16	chr2-204032020-204032958
18.2022	3.94878	0.450225	8.77069	1.77582e-18	5.11551e-16	chr2-206328816-206329712
27.2811	3.74441	0.426931	8.77052	1.77839e-18	5.11872e-16	chr1-66090760-66091699
8.78331	4.2133	0.480414	8.77014	1.78443e-18	5.13188e-16	chr4-27129703-27130680
7.98275	4.14062	0.472141	8.76987	1.78868e-18	5.13991e-16	chr7-136530575-136531512
5.79433	3.70151	0.422081	8.76968	1.79182e-18	5.1433e-16	chr5-33537066-33538106
13.1401	3.95801	0.451332	8.76961	1.7928e-18	5.1433e-16	chr7-14388868-14389815
29.8783	4.24181	0.483754	8.76852	1.81034e-18	5.18939e-16	chr14-32307899-32308853
11.3138	3.61357	0.412143	8.76774	1.82293e-18	5.2212e-16	chr13-58359382-58360306
5.32501	3.6352	0.414647	8.76698	1.83519e-18	5.25204e-16	chr2-220125805-220127228
10.1381	4.29249	0.489639	8.76665	1.84067e-18	5.26344e-16	chr16-77027789-77028831
37.7	3.7325	0.425783	8.7662	1.84797e-18	5.27999e-16	chr13-72534766-72535783
16.9593	3.64972	0.416361	8.76575	1.85541e-18	5.29265e-16	chr2-237478645-237479506
18.6831	3.81077	0.434734	8.76577	1.85512e-18	5.29265e-16	chr12-39352252-39353195
4.17767	4.14398	0.472767	8.76537	1.86167e-18	5.30188e-16	chr7-97421389-97422328
14.996	3.91816	0.447002	8.76543	1.86057e-18	5.30188e-16	chr10-110909726-110910657
25.8807	4.0555	0.462725	8.76438	1.87809e-18	5.34429e-16	chr10-29380179-29381109
11.41	4.45422	0.508224	8.76428	1.87966e-18	5.34443e-16	chr9-6085819-6086771
9.06612	3.67905	0.419858	8.76261	1.90787e-18	5.41909e-16	chr2-22603907-22604945
7.32743	4.01815	0.45856	8.76254	1.90901e-18	5.41909e-16	chr4-100342895-100343869
23.2853	4.56132	0.5206	8.76165	1.92413e-18	5.4576e-16	chr3-134952012-134952958
10.3179	3.78733	0.432279	8.7613	1.93008e-18	5.47005e-16	chrX-133590912-133591974
5.77746	3.79285	0.432922	8.76104	1.93461e-18	5.47847e-16	chr15-24310395-24311283
14.9455	4.50894	0.514674	8.76076	1.93932e-18	5.48738e-16	chr8-122623018-122623962
13.7711	4.03209	0.460293	8.75983	1.9554e-18	5.52843e-16	chr3-1814298-1815194
27.6667	3.80371	0.434244	8.75937	1.96342e-18	5.54662e-16	chr12-129983910-129984812
5.76032	4.01512	0.458448	8.75808	1.98608e-18	5.60612e-16	chr2-233228557-233229380
13.7987	3.83367	0.437762	8.75743	1.99744e-18	5.63367e-16	chr13-58500684-58501661
7.98049	4.06273	0.463932	8.75715	2.00242e-18	5.64317e-16	chr2-67806636-67807519
13.3527	4.14295	0.473171	8.75571	2.02816e-18	5.71113e-16	chr2-77287476-77288356
4.00135	3.78002	0.431745	8.75521	2.0372e-18	5.71523e-16	chr5-2847383-2848298
7.17985	4.75924	0.543587	8.75527	2.03621e-18	5.71523e-16	chr6-151938029-151938974
25.8772	3.95718	0.451964	8.75552	2.03162e-18	5.71523e-16	chr11-76347095-76348015
2.4968	3.5338	0.403624	8.75518	2.03776e-18	5.71523e-16	chr17-35273624-35274611
2.72885	3.66756	0.4189	8.75521	2.03719e-18	5.71523e-16	chrX-6449687-6450679
12.8231	3.98791	0.455521	8.75462	2.0479e-18	5.73909e-16	chr8-131077760-131078723
16.7817	3.66648	0.41882	8.75431	2.05362e-18	5.7505e-16	chr10-69612414-69613364
9.24809	3.84225	0.438941	8.75346	2.06917e-18	5.78944e-16	chr4-93732258-93733175
14.4395	3.9955	0.456453	8.75336	2.07099e-18	5.78991e-16	chr4-164536539-164537455
16.1113	4.12799	0.471638	8.75245	2.08766e-18	5.83188e-16	chr10-36118037-36118942
19.8091	4.43499	0.506775	8.75139	2.10745e-18	5.88248e-16	chr20-42152279-42153299
24.3916	3.81827	0.436314	8.75119	2.11105e-18	5.88784e-16	chr5-135881871-135882355
5.87633	3.59879	0.411274	8.75036	2.12682e-18	5.92712e-16	chr8-135829855-135830805
7.6116	3.89648	0.445303	8.75017	2.13041e-18	5.93239e-16	chr9-79936090-79937052
9.6985	3.57282	0.40838	8.74875	2.15727e-18	6.00243e-16	chr12-41802503-41803454
20.9396	4.13402	0.472559	8.74815	2.16878e-18	6.02967e-16	chr5-169087855-169088925
7.37584	4.26226	0.48723	8.74794	2.17275e-18	6.03592e-16	chr10-67095063-67096066
9.83991	3.69191	0.422128	8.74596	2.21133e-18	6.13824e-16	chr3-43911816-43912787
8.84779	4.26785	0.48803	8.74505	2.22918e-18	6.18291e-16	chr5-130222290-130223305
10.9315	4.15598	0.475355	8.74289	2.27217e-18	6.29715e-16	chr8-109443218-109444088
5.84823	3.79039	0.433554	8.74259	2.27821e-18	6.30892e-16	chr16-10048489-10049460
6.18002	3.76598	0.43081	8.74164	2.29756e-18	6.35748e-16	chr4-79651401-79652195
4.79554	3.96772	0.453917	8.74108	2.30893e-18	6.38391e-16	chr9-83435881-83436854
12.3137	3.86509	0.442232	8.73994	2.33225e-18	6.43825e-16	chr9-74245792-74246746
9.47355	4.23948	0.485066	8.74	2.33115e-18	6.43825e-16	chr10-76769279-76770183
33.9672	3.96694	0.453902	8.73963	2.33867e-18	6.4509e-16	chr16-51458097-51459138
7.18672	3.98998	0.456561	8.73921	2.3475e-18	6.47015e-16	chr7-115065851-115066748
13.0565	4.21899	0.482781	8.73893	2.35319e-18	6.48074e-16	chr7-147797781-147798704
3.50488	3.72832	0.426726	8.73705	2.39269e-18	6.58436e-16	chr11-89101326-89102223
20.7977	4.24737	0.486146	8.73683	2.39747e-18	6.59234e-16	chr8-25027684-25028625
15.2502	3.90884	0.447408	8.73664	2.40145e-18	6.59812e-16	chr1-25462477-25463373
3.45964	3.69058	0.422477	8.73559	2.42398e-18	6.65481e-16	chr8-119148713-119149676
3.50321	4.02945	0.461308	8.73484	2.44011e-18	6.69386e-16	chr3-73231181-73232144
17.4833	3.79699	0.43471	8.73455	2.44635e-18	6.70572e-16	chr4-22814597-22815593
4.96558	3.94252	0.451442	8.73317	2.47632e-18	6.78258e-16	chr8-90344987-90345908
17.0355	3.784	0.43333	8.73237	2.49397e-18	6.8256e-16	chr3-107212344-107213293
24.2844	3.48368	0.398986	8.73132	2.51718e-18	6.8784e-16	chr1-62725694-62726493
11.4714	4.26775	0.488782	8.7314	2.51538e-18	6.8784e-16	chr2-67571928-67572896
16.3014	4.45999	0.510836	8.73076	2.52961e-18	6.90697e-16	chr4-165915357-165916292
10.0161	3.41602	0.391272	8.73056	2.53425e-18	6.91428e-16	chr4-157321497-157322469
5.511	4.04797	0.463701	8.72971	2.55335e-18	6.96096e-16	chr7-48997038-48997895
35.5637	3.83342	0.439159	8.72901	2.56918e-18	6.99869e-16	chr6-154411523-154412355
35.1901	4.13587	0.473834	8.72851	2.58057e-18	7.02424e-16	chr14-57174203-57175123
3.50598	3.95188	0.452809	8.72748	2.60405e-18	7.0779e-16	chr7-133052287-133053137
17.0666	3.70658	0.424705	8.72743	2.60533e-18	7.0779e-16	chr17-9868330-9869264
6.98382	4.36723	0.500405	8.72738	2.60633e-18	7.0779e-16	chr18-27050130-27050984
4.24962	3.93815	0.451246	8.72728	2.60875e-18	7.07898e-16	chr8-123587104-123588044
9.29338	4.19493	0.480694	8.72682	2.61935e-18	7.10226e-16	chr12-67697510-67698515
32.8327	4.04005	0.462964	8.7265	2.62686e-18	7.11714e-16	chr6-13146205-13147110
4.18181	4.00857	0.459381	8.72604	2.63757e-18	7.14063e-16	chr1-237270068-237271029
30.2752	4.2811	0.490651	8.72534	2.65375e-18	7.17891e-16	chr9-104605915-104606874
19.0087	4.01867	0.460696	8.72303	2.70846e-18	7.32126e-16	chr7-41007089-41007974
66.0647	4.03648	0.462757	8.72267	2.71717e-18	7.33914e-16	chr14-68669613-68670659
8.61721	3.88131	0.444987	8.72231	2.72581e-18	7.35682e-16	chr7-26054112-26055129
18.9527	3.91405	0.448785	8.72142	2.74734e-18	7.40921e-16	chr7-92944327-92945271
3.53603	4.00832	0.45961	8.72113	2.75427e-18	7.42221e-16	chr5-151818649-151819466
4.11064	3.75735	0.430842	8.72096	2.75859e-18	7.42814e-16	chr3-180808250-180809130
6.43581	4.25067	0.487419	8.72077	2.76318e-18	7.4348e-16	chr2-59737206-59738205
10.3595	4.07626	0.467426	8.72066	2.7659e-18	7.43641e-16	chr22-19865103-19866013
24.8286	3.79152	0.434803	8.72009	2.77982e-18	7.46811e-16	chr11-133815351-133816302
35.6815	4.33144	0.496821	8.7183	2.82413e-18	7.58135e-16	chr12-5272074-5272953
40.1945	4.12366	0.473177	8.71485	2.91156e-18	7.81008e-16	chr3-5784207-5785325
11.9118	3.73545	0.42865	8.71444	2.92192e-18	7.83189e-16	chr3-65015399-65016369
4.37099	4.55114	0.522284	8.71393	2.93529e-18	7.86172e-16	chr8-83065985-83066946
3.97654	4.06407	0.466433	8.71308	2.95719e-18	7.91432e-16	chr14-31522403-31523362
11.6415	4.1619	0.477672	8.71287	2.96273e-18	7.92312e-16	chr14-76002198-76003151
2.18405	3.47088	0.398378	8.71253	2.97161e-18	7.94081e-16	chr21-27841092-27841829
13.5007	4.1412	0.475363	8.71166	2.99458e-18	7.99002e-16	chr6-16929550-16930521
43.9662	4.04006	0.463753	8.71167	2.99437e-18	7.99002e-16	chr11-20276058-20276923
12.3666	4.32278	0.496273	8.71047	3.02613e-18	8.06807e-16	chr11-93494189-93495070
7.92544	3.91946	0.450062	8.7087	3.07375e-18	8.18881e-16	chr3-137134363-137135324
3.97988	3.61338	0.414945	8.7081	3.09005e-18	8.22598e-16	chr5-91069155-91070109
3.20841	3.83333	0.440212	8.70793	3.09473e-18	8.22915e-16	chr9-76726966-76727748
11.4909	4.06685	0.467031	8.70789	3.09593e-18	8.22915e-16	chr11-12257590-12258507
13.2045	3.91763	0.450004	8.70577	3.15438e-18	8.37817e-16	chr17-34258719-34259702
4.97697	3.86271	0.443714	8.70541	3.16442e-18	8.39848e-16	chr15-39669407-39670254
23.3472	3.95147	0.453918	8.70526	3.16857e-18	8.40313e-16	chr4-104795202-104796232
2.70884	3.66709	0.421267	8.70491	3.17837e-18	8.42274e-16	chr6-169505376-169506458
36.047	4.1071	0.47184	8.70444	3.19136e-18	8.45078e-16	chr15-62959428-62960285
7.80762	4.34787	0.499512	8.70423	3.19747e-18	8.46058e-16	chr14-65349810-65350764
3.46465	3.86972	0.444679	8.70227	3.25309e-18	8.60126e-16	chr4-147570330-147571215
18.9417	3.8068	0.437464	8.70198	3.26139e-18	8.61672e-16	chr2-150100133-150101049
21.7926	3.73813	0.429585	8.70173	3.26873e-18	8.62962e-16	chr5-6076049-6077039
10.7718	4.00406	0.460156	8.70153	3.27444e-18	8.63819e-16	chr2-83210961-83211906
23.2804	4.2282	0.485927	8.70132	3.28047e-18	8.6476e-16	chr8-109637413-109638339
13.9118	3.72361	0.427952	8.70099	3.29004e-18	8.66632e-16	chr2-50564468-50565402
15.5872	3.76768	0.433063	8.70007	3.31686e-18	8.7304e-16	chr20-19529724-19530678
24.9309	3.79786	0.43657	8.69931	3.33916e-18	8.76936e-16	chr6-149448535-149449472
3.40671	3.8807	0.446092	8.69933	3.33852e-18	8.76936e-16	chr7-82122059-82122976
18.0112	3.76399	0.432671	8.69944	3.33535e-18	8.76936e-16	chr8-4005354-4006295
8.8693	4.21548	0.484591	8.69906	3.34655e-18	8.78219e-16	chr3-149640740-149641833
36.3782	3.83634	0.441028	8.69863	3.35907e-18	8.80847e-16	chr14-26339186-26340090
14.4728	5.04795	0.580328	8.69845	3.3645e-18	8.81612e-16	chr4-148979825-148980505
3.75811	3.66578	0.421482	8.69736	3.39702e-18	8.89468e-16	chr6-162485212-162486190
11.0379	4.23439	0.486896	8.69669	3.41691e-18	8.9401e-16	chr2-55758891-55759823
43.0476	3.81668	0.438884	8.69634	3.42753e-18	8.96121e-16	chr14-59146810-59147732
14.6694	4.05476	0.466306	8.69548	3.45369e-18	9.02288e-16	chr2-233043654-233044300
3.33216	3.99315	0.45924	8.69513	3.46444e-18	9.04423e-16	chr10-28989716-28990636
9.19418	3.65444	0.420358	8.69363	3.51034e-18	9.15723e-16	chr6-165125837-165126781
8.2403	3.30902	0.380696	8.69204	3.56004e-18	9.27999e-16	chr5-91033085-91034019
8.10171	4.28256	0.492728	8.69154	3.57564e-18	9.31373e-16	chr12-81887989-81888920
6.32006	3.81601	0.439071	8.69112	3.58898e-18	9.34155e-16	chr2-217387692-217388686
4.41883	3.88415	0.446936	8.69063	3.60443e-18	9.37481e-16	chr13-76023087-76024131
26.5002	3.72567	0.428761	8.68938	3.64427e-18	9.4714e-16	chr12-102977956-102978953
4.11601	4.04558	0.465625	8.68851	3.67224e-18	9.53704e-16	chr13-93697730-93698622
7.36247	4.76174	0.548165	8.68669	3.73161e-18	9.68406e-16	chr13-94760365-94761277
9.15306	3.49437	0.402286	8.68627	3.7452e-18	9.71214e-16	chr3-56136884-56138062
6.5585	4.30092	0.495155	8.68601	3.75396e-18	9.72075e-16	chr2-68805271-68806674
28.8587	3.85523	0.443843	8.68601	3.75406e-18	9.72075e-16	chr10-123870035-123870941
24.6083	3.5936	0.413739	8.68567	3.76518e-18	9.74234e-16	chr17-58403070-58404025
20.2113	3.73137	0.429606	8.68556	3.76872e-18	9.74433e-16	chr20-5969260-5970176
7.46726	4.0545	0.46685	8.68479	3.79437e-18	9.79847e-16	chr1-181608719-181609643
7.93613	3.78628	0.435968	8.68477	3.79525e-18	9.79847e-16	chr2-221704942-221705869
14.3584	4.03949	0.465137	8.6845	3.80396e-18	9.81373e-16	chr12-29796663-29797529
9.87973	4.07959	0.469766	8.6843	3.81073e-18	9.81832e-16	chr2-133424584-133425532
14.7745	3.61973	0.416813	8.68428	3.81133e-18	9.81832e-16	chr6-105753300-105754254
5.58395	3.99296	0.459801	8.68411	3.81734e-18	9.8266e-16	chr11-79182411-79183557
2.91008	3.75809	0.432764	8.68392	3.82343e-18	9.83504e-16	chr7-129098139-129099049
17.2549	3.76915	0.434052	8.68365	3.83275e-18	9.8518e-16	chr7-144519639-144520565
14.2204	4.2417	0.488482	8.68343	3.8402e-18	9.86372e-16	chr7-67692032-67693045
9.84275	3.43928	0.396092	8.68303	3.85371e-18	9.89118e-16	chr4-132650923-132651904
14.8175	3.97428	0.457723	8.68271	3.86439e-18	9.91133e-16	chr4-42456427-42457336
15.0487	3.87546	0.44639	8.68179	3.89595e-18	9.96317e-16	chr5-127925484-127926467
7.97948	4.26093	0.490783	8.6819	3.89226e-18	9.96317e-16	chr8-105100488-105101411
6.09157	3.93821	0.453616	8.68181	3.8952e-18	9.96317e-16	chr11-86383933-86384822
9.23988	4.01499	0.462455	8.6819	3.89195e-18	9.96317e-16	chr12-114271863-114273200
12.1396	3.76821	0.434135	8.67983	3.96378e-18	1.01292e-15	chr5-7727783-7728780
7.87058	3.89709	0.449024	8.67903	3.99154e-18	1.01927e-15	chr5-161814336-161815299
9.46416	4.2273	0.487081	8.67884	3.99832e-18	1.02026e-15	chr16-19236486-19237416
19.7421	3.71732	0.428338	8.67848	4.01086e-18	1.02272e-15	chr9-3821544-3822569
43.4369	3.82394	0.440646	8.67803	4.02692e-18	1.02607e-15	chr9-113505884-113506865
8.15238	3.99786	0.460753	8.67679	4.07099e-18	1.03654e-15	chrX-110403262-110404163
15.7182	4.06827	0.468947	8.67535	4.12295e-18	1.04901e-15	chr10-128337547-128338495
8.00472	4.22105	0.486648	8.67373	4.18187e-18	1.06323e-15	chr15-76791211-76792167
9.88353	4.25828	0.490965	8.67329	4.19823e-18	1.06662e-15	chr5-32277568-32278552
5.03831	4.05008	0.466999	8.67258	4.22455e-18	1.07253e-15	chr3-187519449-187520880
20.8651	3.83377	0.442072	8.67228	4.23562e-18	1.07457e-15	chr2-25538875-25539814
3.26954	3.85441	0.4445	8.67133	4.27105e-18	1.08277e-15	chr2-197936739-197937571
6.58948	4.02952	0.464701	8.67122	4.27505e-18	1.083e-15	chr11-102471889-102472838
14.7065	4.00154	0.461491	8.67089	4.28749e-18	1.08537e-15	chr13-35314888-35315804
30.2467	3.88461	0.448135	8.6684	4.38251e-18	1.10862e-15	chr11-7418655-7419597
32.7997	3.76285	0.434118	8.6678	4.40569e-18	1.11368e-15	chr17-50051271-50052212
4.46816	4.53375	0.52311	8.66692	4.43972e-18	1.12148e-15	chr18-71966467-71968314
8.14974	3.96265	0.457245	8.66637	4.46127e-18	1.12377e-15	chr6-108701042-108701948
4.90464	3.90825	0.450968	8.66636	4.4616e-18	1.12377e-15	chr10-3463763-3464615
16.3838	3.88791	0.448611	8.66655	4.45429e-18	1.12377e-15	chr10-111686468-111687463
15.8903	3.94621	0.455344	8.66644	4.45859e-18	1.12377e-15	chr19-21622654-21623619
15.0713	3.8725	0.446889	8.66547	4.49656e-18	1.13176e-15	chrX-4587942-4588951
4.98341	3.64686	0.420861	8.66523	4.50589e-18	1.1333e-15	chr4-2108437-2109356
8.05427	4.46642	0.515489	8.66443	4.53796e-18	1.14055e-15	chr14-37960660-37961553
38.8294	4.00469	0.462214	8.66414	4.54915e-18	1.14254e-15	chr1-34697580-34698510
7.72427	4.02935	0.465088	8.66364	4.56948e-18	1.14682e-15	chr18-62495191-62496143
10.1184	3.48131	0.401887	8.66242	4.6185e-18	1.1583e-15	chr13-27709252-27710291
5.01916	3.77475	0.43577	8.66225	4.62562e-18	1.15926e-15	chr5-128487787-128488767
3.36537	3.90336	0.450693	8.66079	4.6849e-18	1.17328e-15	chr9-117034580-117035505
3.84175	3.64777	0.421201	8.66039	4.70137e-18	1.17656e-15	chr2-206338049-206338861
29.0279	4.01961	0.464171	8.65975	4.72781e-18	1.18233e-15	chr14-29242655-29243760
8.96457	4.20047	0.485106	8.65887	4.76484e-18	1.19074e-15	chr20-3430385-3431627
9.19512	4.8687	0.562306	8.65845	4.78209e-18	1.19421e-15	chr20-39717645-39718621
14.3654	3.60336	0.416207	8.65763	4.81687e-18	1.20204e-15	chr6-111966771-111967800
13.1921	4.12217	0.476172	8.65688	4.84852e-18	1.20907e-15	chr11-33610586-33611853
33.0476	4.13001	0.477161	8.65538	4.91272e-18	1.22421e-15	chr6-135709773-135710733
10.32	4.15647	0.480252	8.65476	4.93954e-18	1.23002e-15	chr3-54426124-54426980
2.62229	3.7002	0.427549	8.65447	4.95225e-18	1.23231e-15	chr14-22183869-22184757
24.2931	3.90881	0.451712	8.65331	5.00278e-18	1.244e-15	chr6-89190517-89191464
17.0101	4.11493	0.475582	8.65241	5.04221e-18	1.25292e-15	chr1-18262444-18263446
14.0046	3.93529	0.454916	8.65059	5.12322e-18	1.27215e-15	chr3-100086794-100087742
28.1819	4.05576	0.468886	8.64976	5.16073e-18	1.28056e-15	chr15-35970815-35971750
19.7147	4.01548	0.464237	8.64965	5.16566e-18	1.28088e-15	chr11-61001643-61002596
20.9104	3.66625	0.42387	8.64947	5.17413e-18	1.28116e-15	chr3-55426238-55427151
9.81038	3.59399	0.415512	8.64953	5.17102e-18	1.28116e-15	chr17-71224884-71225840
2.15333	3.41418	0.394755	8.64885	5.20195e-18	1.28533e-15	chr11-104055302-104056111
4.48174	4.24487	0.490794	8.64899	5.19585e-18	1.28533e-15	chr18-22285034-22285927
12.0496	4.01355	0.464056	8.64887	5.2013e-18	1.28533e-15	chr19-31708262-31709200
5.27781	4.63406	0.535847	8.64809	5.23665e-18	1.293e-15	chr2-123399813-123400751
3.77967	4.38343	0.506884	8.6478	5.25023e-18	1.29544e-15	chr12-72925498-72926398
9.33749	4.10241	0.474396	8.64764	5.25746e-18	1.29631e-15	chr5-159588654-159589610
3.4948	3.89749	0.450746	8.64676	5.29838e-18	1.30548e-15	chr2-35092170-35093102
5.19903	3.80132	0.439672	8.64579	5.34335e-18	1.31564e-15	chr6-129758468-129759401
7.58365	4.44377	0.514	8.64548	5.35812e-18	1.31835e-15	chr22-34490702-34491620
5.34327	3.89621	0.450701	8.64477	5.39122e-18	1.32556e-15	chr8-87148205-87149110
19.8962	3.95704	0.45784	8.64285	5.48297e-18	1.34686e-15	chr10-24505510-24506446
23.2337	3.79081	0.438609	8.64279	5.48553e-18	1.34686e-15	chrX-107723274-107724193
6.34184	4.02671	0.465924	8.64241	5.50387e-18	1.35042e-15	chr10-106807215-106808121
7.23035	4.77935	0.553027	8.64217	5.5155e-18	1.35233e-15	chr11-93414607-93415530
5.7508	3.88885	0.450134	8.63932	5.65475e-18	1.38473e-15	chr7-68605123-68605932
6.11138	3.69796	0.428039	8.63931	5.65555e-18	1.38473e-15	chr20-55554992-55555917
7.58513	4.90377	0.567628	8.63906	5.66795e-18	1.3868e-15	chr7-132596124-132597014
18.5386	3.63458	0.420728	8.63878	5.68165e-18	1.38919e-15	chr4-61128293-61129259
25.428	3.95748	0.458129	8.63835	5.70309e-18	1.39249e-15	chr3-3227314-3228261
13.5679	3.72176	0.430842	8.63835	5.70311e-18	1.39249e-15	chr8-101907544-101908555
5.27602	4.12087	0.477051	8.63822	5.70933e-18	1.39304e-15	chr3-132330931-132331842
5.58629	3.85082	0.445807	8.63786	5.72758e-18	1.39652e-15	chr11-23266839-23268059
31.3239	3.89213	0.450604	8.63758	5.74167e-18	1.39898e-15	chr8-29739011-29739914
19.6689	4.12362	0.477507	8.63571	5.83624e-18	1.42104e-15	chr9-79152075-79152972
23.4779	3.85175	0.446036	8.6355	5.84687e-18	1.42264e-15	chr2-239700595-239701572
8.9595	3.99732	0.4629	8.63537	5.85367e-18	1.42331e-15	chr12-66399252-66400185
17.0121	3.89822	0.451436	8.63515	5.86515e-18	1.42511e-15	chr16-26905128-26906049
5.62623	3.94943	0.457385	8.63481	5.88223e-18	1.42827e-15	chr16-59874387-59875309
10.5044	4.00939	0.464347	8.63447	5.8998e-18	1.43155e-15	chr7-34500699-34501749
9.23036	3.58129	0.414782	8.63414	5.91681e-18	1.43469e-15	chr11-87126833-87127783
20.9781	4.06569	0.470912	8.63364	5.94302e-18	1.44005e-15	chr8-96123605-96124578
17.1734	3.88364	0.449854	8.6331	5.97114e-18	1.44586e-15	chr3-146912013-146912982
28.0899	3.97897	0.46095	8.63211	6.023e-18	1.45741e-15	chr9-2269892-2270859
37.2376	4.00258	0.463793	8.6301	6.12996e-18	1.48227e-15	chr14-27410662-27411604
5.36376	3.55192	0.411604	8.62947	6.1637e-18	1.4894e-15	chr1-60444360-60445428
13.242	4.09426	0.474461	8.6293	6.17309e-18	1.49065e-15	chr8-96939296-96940186
36.3488	3.75419	0.435061	8.62912	6.18261e-18	1.49192e-15	chr1-8938226-8939258
5.52449	3.98917	0.462324	8.6285	6.21595e-18	1.49893e-15	chr4-65799201-65800400
10.7079	3.95868	0.45882	8.62796	6.24574e-18	1.50508e-15	chr2-236805645-236806646
6.77681	3.77488	0.437552	8.62726	6.28391e-18	1.51324e-15	chr14-25658733-25659680
8.61685	3.22678	0.374047	8.62665	6.31748e-18	1.52028e-15	chr5-53641874-53642814
24.5667	4.30971	0.499615	8.62606	6.35036e-18	1.52715e-15	chr4-5040973-5041839
4.40266	3.90312	0.452505	8.62558	6.37687e-18	1.53247e-15	chr13-64851914-64852859
14.5105	4.28145	0.496404	8.62494	6.41277e-18	1.54002e-15	chr3-143359970-143360890
12.9024	4.19927	0.48688	8.62486	6.41705e-18	1.54002e-15	chr4-169071457-169072321
5.42699	4.62517	0.536347	8.62346	6.49617e-18	1.55794e-15	chr3-194713111-194714085
16.1103	3.70262	0.429378	8.62322	6.50975e-18	1.56013e-15	chr11-75899417-75900394
16.1722	4.13197	0.479178	8.62302	6.52095e-18	1.56175e-15	chr4-10056407-10057331
7.62688	4.70786	0.546026	8.62204	6.57691e-18	1.57407e-15	chr3-130442047-130442953
2.86911	3.83741	0.445149	8.62049	6.6668e-18	1.5945e-15	chr10-95211721-95212509
12.9103	4.18043	0.484949	8.62035	6.67519e-18	1.59542e-15	chr13-84049570-84050481
7.42987	3.86747	0.448652	8.62021	6.68305e-18	1.59621e-15	chr20-7186467-7187369
27.7137	3.89446	0.451827	8.61936	6.73269e-18	1.60697e-15	chr4-109166258-109167201
9.04792	4.69425	0.544636	8.61905	6.7512e-18	1.6103e-15	chr20-47862303-47863338
3.71704	4.40433	0.511062	8.61801	6.81291e-18	1.62191e-15	chr2-62089328-62090311
17.552	3.81571	0.442761	8.61799	6.81377e-18	1.62191e-15	chr9-113160263-113161208
11.97	3.80318	0.441302	8.6181	6.80768e-18	1.62191e-15	chr12-65499787-65500612
2.39571	3.59888	0.417651	8.61695	6.87596e-18	1.63561e-15	chrX-149833594-149834484
9.09474	3.35909	0.389838	8.61662	6.89588e-18	1.63923e-15	chr2-220450491-220451427
26.4364	4.37604	0.507874	8.61639	6.90984e-18	1.64144e-15	chr20-4233822-4234753
11.4887	3.54293	0.411201	8.61604	6.93101e-18	1.64535e-15	chr14-51181857-51182851
28.2144	4.36633	0.506788	8.6157	6.9517e-18	1.64802e-15	chr3-54624399-54625397
19.8121	3.80623	0.441779	8.61568	6.95251e-18	1.64802e-15	chr9-94010773-94011741
18.9105	4.09998	0.475878	8.61562	6.95634e-18	1.64802e-15	chr10-90931241-90932128
3.08928	3.73624	0.433664	8.61552	6.96273e-18	1.64842e-15	chrX-110723586-110724555
42.5175	3.9593	0.459589	8.61486	7.00271e-18	1.65677e-15	chr1-235051202-235052144
21.4814	3.8698	0.44921	8.61468	7.01393e-18	1.65831e-15	chr8-136691243-136692153
2.80344	3.65256	0.424005	8.61444	7.02827e-18	1.66058e-15	chr1-186485565-186486447
6.73966	4.01042	0.465617	8.61313	7.10917e-18	1.67856e-15	chr6-40925593-40926504
3.07487	3.85005	0.447027	8.61257	7.14431e-18	1.68573e-15	chr7-96309736-96310773
14.7292	4.2489	0.49337	8.612	7.17977e-18	1.69295e-15	chr8-42285545-42286464
5.32558	4.50543	0.523169	8.61182	7.19123e-18	1.69452e-15	chr11-29700435-29701220
12.1188	4.1571	0.482768	8.61098	7.24406e-18	1.70582e-15	chr5-55610241-55611200
21.9443	3.74177	0.434542	8.61083	7.25365e-18	1.70693e-15	chr1-34144596-34145591
4.26237	3.95666	0.45955	8.60985	7.31546e-18	1.72032e-15	chr9-28619359-28620396
26.0622	3.74804	0.435346	8.60935	7.34784e-18	1.72678e-15	chr18-34806257-34807177
13.1602	3.64041	0.422848	8.60926	7.35311e-18	1.72686e-15	chr15-93476483-93477784
5.63775	3.66358	0.425547	8.60911	7.36326e-18	1.72809e-15	chr8-128352855-128353776
10.4335	3.89534	0.45249	8.60866	7.39164e-18	1.73359e-15	chr5-51120548-51121510
67.1985	4.04473	0.469977	8.60623	7.55024e-18	1.76843e-15	chr3-152082840-152083786
5.99675	3.62921	0.421694	8.60625	7.54911e-18	1.76843e-15	chr9-116781760-116782809
28.797	3.76292	0.437322	8.60446	7.66773e-18	1.79475e-15	chr6-125340749-125341700
23.1054	3.64616	0.423763	8.60424	7.68222e-18	1.79694e-15	chr9-18666774-18667720
9.9484	3.93362	0.457299	8.60187	7.84295e-18	1.83331e-15	chr1-80441296-80442212
2.88403	3.67514	0.427293	8.60099	7.90342e-18	1.84622e-15	chr12-113612432-113613353
11.9001	4.25879	0.495178	8.60053	7.93487e-18	1.85233e-15	chr5-10832920-10833865
14.0469	4.23622	0.492574	8.60018	7.95919e-18	1.85677e-15	chr9-82513028-82513973
9.96829	3.47633	0.404235	8.59977	7.98785e-18	1.86222e-15	chr3-61453760-61454726
7.12648	3.56221	0.414237	8.59947	8.0086e-18	1.86582e-15	chr2-136155881-136156789
11.6203	3.40507	0.396026	8.5981	8.10481e-18	1.88698e-15	chr5-120778411-120779379
12.092	4.74368	0.551744	8.59762	8.13858e-18	1.89358e-15	chr1-14109665-14110616
4.69203	4.25875	0.495348	8.59748	8.14844e-18	1.89462e-15	chr18-45745605-45746869
18.6436	3.78979	0.440852	8.59652	8.217e-18	1.9093e-15	chr2-173715108-173716040
15.7233	3.98662	0.4638	8.59557	8.2852e-18	1.92387e-15	chr5-145061710-145062943
25.681	3.98487	0.463607	8.59536	8.30049e-18	1.92521e-15	chr10-133129687-133130705
9.44238	4.34479	0.505482	8.59534	8.30194e-18	1.92521e-15	chrX-32978844-32979774
4.7125	3.94156	0.458579	8.59515	8.31542e-18	1.92706e-15	chr8-34024358-34025272
29.2576	3.77552	0.439275	8.59491	8.33329e-18	1.92993e-15	chr12-6221814-6222778
2.31746	3.33669	0.388239	8.59442	8.36878e-18	1.93687e-15	chr7-150120720-150121599
11.0479	3.47765	0.404797	8.5911	8.61435e-18	1.99239e-15	chr11-104443141-104444097
10.4424	3.89272	0.453143	8.59048	8.66052e-18	2.00175e-15	chr1-218852292-218853221
10.7816	4.1067	0.47814	8.58889	8.78099e-18	2.02826e-15	chr10-121702031-121702913
16.6531	3.81877	0.444636	8.58852	8.80986e-18	2.03359e-15	chr11-80327649-80328594
2.98401	3.67804	0.42839	8.58571	9.02774e-18	2.08251e-15	chr2-191923307-191924214
16.0167	3.86988	0.450782	8.58481	9.09838e-18	2.09743e-15	chr3-26236478-26237671
7.1959	4.21519	0.491058	8.58388	9.17225e-18	2.11307e-15	chr6-90720173-90721111
14.9686	3.80205	0.442953	8.58341	9.2104e-18	2.12046e-15	chr10-76885266-76886476
33.7494	3.96048	0.461462	8.58247	9.28592e-18	2.13645e-15	chr5-128228117-128229075
10.1539	4.25271	0.495558	8.58167	9.3505e-18	2.1499e-15	chr7-31705193-31706148
12.837	3.86876	0.450915	8.57979	9.50463e-18	2.1839e-15	chr3-137204077-137204953
8.46564	3.98339	0.464348	8.57846	9.61505e-18	2.20783e-15	chr13-47810468-47811496
13.1822	4.05141	0.472307	8.5779	9.66169e-18	2.21709e-15	chr16-63301189-63302148
12.0401	4.03659	0.470649	8.57665	9.7676e-18	2.23993e-15	chr12-64103831-64104799
10.1033	3.99511	0.465869	8.57559	9.85765e-18	2.25763e-15	chr1-5220956-5221918
12.1199	4.17748	0.487136	8.5756	9.85745e-18	2.25763e-15	chr9-38152903-38153799
8.92425	3.59486	0.419217	8.57519	9.89216e-18	2.26405e-15	chr5-101846190-101847233
26.993	4.34489	0.506739	8.57422	9.97621e-18	2.2818e-15	chr19-19991813-19992763
21.9601	3.52286	0.410886	8.57382	1.00108e-17	2.28822e-15	chr6-158774422-158775366
9.76655	3.5937	0.419162	8.57353	1.0036e-17	2.29249e-15	chr3-25670374-25671319
4.45753	3.65483	0.426328	8.57283	1.00976e-17	2.30506e-15	chr10-104941325-104942306
17.2978	3.82445	0.446161	8.57191	1.01787e-17	2.32206e-15	chr10-81008358-81009314
8.00422	3.56886	0.41646	8.56953	1.03907e-17	2.36888e-15	chr4-147478964-147479917
2.42976	3.42502	0.399683	8.56935	1.04073e-17	2.37113e-15	chr2-233675718-233676626
13.5527	4.15502	0.484905	8.56872	1.04639e-17	2.38248e-15	chr8-139493848-139494783
38.2674	4.01496	0.46857	8.56855	1.04792e-17	2.38442e-15	chr3-182117369-182118275
11.0031	4.11783	0.480686	8.56656	1.06623e-17	2.4245e-15	chr3-188064553-188065600
21.3918	3.97918	0.464529	8.56606	1.07089e-17	2.43352e-15	chr18-59612162-59613124
12.9627	3.50836	0.409611	8.56511	1.07974e-17	2.45205e-15	chr21-28355949-28357001
25.0512	4.31892	0.504326	8.56375	1.09254e-17	2.47951e-15	chr8-39477972-39478900
9.65552	4.38617	0.512187	8.56361	1.09386e-17	2.48089e-15	chr2-223998732-224000330
8.69721	3.78688	0.442219	8.56336	1.09628e-17	2.48321e-15	chr4-5291755-5292696
2.54912	3.57394	0.417353	8.56336	1.09629e-17	2.48321e-15	chr18-11202500-11203243
2.42463	3.5946	0.419777	8.56313	1.09848e-17	2.48656e-15	chrX-15904316-15905247
12.9149	3.7647	0.439696	8.56206	1.10867e-17	2.50638e-15	chr18-5724624-5725601
4.11613	3.95613	0.462053	8.56208	1.10852e-17	2.50638e-15	chr20-51184011-51184876
9.69346	3.92193	0.458092	8.56145	1.11459e-17	2.51816e-15	chr10-7901032-7901961
11.6728	4.17086	0.487177	8.56129	1.11611e-17	2.51996e-15	chr5-68379348-68380276
34.1677	3.9807	0.464993	8.56078	1.12108e-17	2.52954e-15	chr20-58485177-58486152
3.71208	4.37832	0.511459	8.56046	1.12419e-17	2.53493e-15	chr8-16645255-16646125
11.9794	3.89921	0.455532	8.55968	1.13181e-17	2.55048e-15	chr6-159301557-159302500
20.4028	3.71352	0.433879	8.5589	1.13953e-17	2.56624e-15	chr8-11001672-11002640
53.0541	3.923	0.458389	8.55825	1.14597e-17	2.57909e-15	chr9-122375824-122376704
7.20546	4.74633	0.554608	8.55799	1.14849e-17	2.5831e-15	chr2-234147100-234148016
13.8871	3.93027	0.459273	8.55758	1.15261e-17	2.59069e-15	chr7-29139401-29140344
12.0328	4.88103	0.570404	8.55715	1.15692e-17	2.59871e-15	chr13-107931991-107932908
6.07203	3.98535	0.465743	8.55698	1.15864e-17	2.60092e-15	chr8-110937865-110938737
24.8564	4.02489	0.470375	8.55677	1.16078e-17	2.60405e-15	chr16-26365070-26366727
27.9807	4.09966	0.479141	8.55627	1.16577e-17	2.61358e-15	chr1-156717090-156718046
39.8472	3.73181	0.436181	8.55564	1.17213e-17	2.62616e-15	chr20-54477024-54478049
11.6115	3.8646	0.451714	8.55542	1.17437e-17	2.6295e-15	chr9-71392812-71393729
4.95733	3.86066	0.451271	8.55509	1.17781e-17	2.63552e-15	chr13-33637701-33638610
39.252	4.00013	0.467583	8.55491	1.17959e-17	2.63763e-15	chr12-97257442-97258372
10.6023	4.10252	0.479556	8.55485	1.18026e-17	2.63763e-15	chr22-47775673-47776628
10.6453	4.3303	0.506262	8.55349	1.19421e-17	2.66654e-15	chr1-215829364-215830824
4.20858	3.72446	0.435434	8.55344	1.19471e-17	2.66654e-15	chr22-34433934-34435181
22.1862	4.02375	0.470429	8.55335	1.1957e-17	2.66704e-15	chr8-131660479-131661426
10.35	4.03932	0.472283	8.55275	1.20194e-17	2.67926e-15	chr8-121335049-121335991
17.1224	4.22514	0.494027	8.55246	1.20496e-17	2.68429e-15	chr4-155079525-155080596
16.7975	3.70549	0.433324	8.55133	1.21683e-17	2.70901e-15	chr2-175010569-175011543
28.8616	4.13131	0.483145	8.55088	1.22151e-17	2.71771e-15	chr7-131960931-131961919
8.11585	3.88266	0.45414	8.5495	1.23626e-17	2.74879e-15	chr12-2220937-2221876
4.64433	3.92075	0.458622	8.54898	1.24186e-17	2.75949e-15	chr11-87663529-87664460
25.9669	3.80715	0.445346	8.54875	1.24427e-17	2.76309e-15	chr2-37472804-37473745
4.36654	3.95706	0.462992	8.54672	1.26632e-17	2.81028e-15	chr11-89445163-89446041
3.27067	3.80174	0.444864	8.54584	1.27605e-17	2.83008e-15	chr1-175403926-175404863
5.62974	4.26212	0.498755	8.54552	1.27954e-17	2.83602e-15	chr1-4510090-4511107
10.7208	3.9368	0.460716	8.54497	1.2857e-17	2.84788e-15	chr9-88174352-88175421
10.7958	4.90007	0.573459	8.54477	1.28796e-17	2.85109e-15	chr3-5999367-6000301
11.274	4.02383	0.470931	8.54441	1.29193e-17	2.85627e-15	chr12-5188234-5189165
10.6012	4.10415	0.48033	8.54444	1.29166e-17	2.85627e-15	chrX-45399935-45400949
21.2589	3.86988	0.452927	8.54417	1.29464e-17	2.86046e-15	chr2-134310394-134311339
2.36152	3.36779	0.394201	8.54333	1.30406e-17	2.87946e-15	chr21-38050485-38051406
4.23696	4.4531	0.521258	8.54298	1.30803e-17	2.88642e-15	chr7-19716765-19717630
23.7373	3.86431	0.452367	8.54243	1.31424e-17	2.8983e-15	chr8-53625106-53626037
26.9078	3.83992	0.449516	8.54233	1.31543e-17	2.89909e-15	chr13-49938771-49939835
6.94874	3.57594	0.418619	8.54223	1.31658e-17	2.89945e-15	chr3-146298566-146299439
3.8868	3.61941	0.42371	8.54217	1.31725e-17	2.89945e-15	chr5-86696046-86696948
40.868	4.10621	0.480775	8.54081	1.33289e-17	2.93204e-15	chr7-91377939-91378882
4.29073	3.86565	0.452647	8.54011	1.34093e-17	2.94605e-15	chr3-140382177-140383123
15.7436	3.99419	0.467696	8.54015	1.34045e-17	2.94605e-15	chrX-139078598-139079570
4.21711	4.44799	0.520851	8.53984	1.3441e-17	2.9493e-15	chr8-108778937-108779837
2.62083	3.35559	0.392933	8.53985	1.34395e-17	2.9493e-15	chrX-111551469-111552534
11.0662	3.96191	0.463983	8.53892	1.35481e-17	2.97095e-15	chr17-39812214-39813139
4.27858	3.92017	0.459215	8.53668	1.38137e-17	3.0273e-15	chr1-178442644-178443572
12.5116	3.49692	0.409643	8.53652	1.3832e-17	3.02943e-15	chr9-125464338-125465269
3.79586	3.74229	0.438416	8.53593	1.39031e-17	3.04309e-15	chr9-83115772-83116734
7.52222	3.76876	0.441577	8.53477	1.40434e-17	3.06998e-15	chr1-218712499-218713455
14.4174	3.70686	0.434323	8.53482	1.40379e-17	3.06998e-15	chr12-115294483-115295437
17.8127	3.69652	0.433187	8.5333	1.42234e-17	3.10739e-15	chr16-60123146-60124142
32.771	4.08335	0.478555	8.53265	1.4303e-17	3.12283e-15	chr2-26495501-26496451
7.81417	4.7361	0.555124	8.53161	1.44327e-17	3.14918e-15	chr7-88737562-88738517
11.9163	4.12131	0.483088	8.53117	1.4487e-17	3.15834e-15	chr9-14221384-14222268
29.4367	3.77462	0.442453	8.53113	1.44926e-17	3.15834e-15	chr15-80182493-80183454
28.2241	4.03239	0.472704	8.53047	1.45753e-17	3.17439e-15	chr2-234362771-234363713
21.324	3.80657	0.446239	8.53034	1.45917e-17	3.17599e-15	chr1-221448324-221449317
8.60443	4.1525	0.486799	8.5302	1.46094e-17	3.17751e-15	chr8-105536324-105537204
8.54787	3.46478	0.406181	8.53014	1.46168e-17	3.17751e-15	chrX-42996704-42997634
12.43	3.71255	0.435254	8.52962	1.46826e-17	3.18983e-15	chr3-189981272-189982287
9.99236	3.46833	0.40669	8.5282	1.48639e-17	3.22723e-15	chr2-82696928-82697867
8.63283	3.77269	0.442408	8.52761	1.49405e-17	3.24185e-15	chr3-8232440-8233392
22.6694	3.74022	0.43861	8.52743	1.4963e-17	3.24473e-15	chr14-63248806-63249714
24.79	4.04598	0.47452	8.52646	1.50888e-17	3.26796e-15	chr3-86828424-86829512
37.4783	3.76601	0.441683	8.52649	1.50859e-17	3.26796e-15	chr3-141794912-141795846
28.9233	3.9403	0.462145	8.52612	1.51344e-17	3.2738e-15	chr4-142547638-142548553
6.27892	4.00033	0.469183	8.52618	1.51265e-17	3.2738e-15	chr15-50416053-50417018
10.0969	3.43973	0.403446	8.52587	1.5167e-17	3.27766e-15	chr13-85661324-85662346
22.5059	3.75367	0.44027	8.52584	1.51709e-17	3.27766e-15	chr15-24268932-24269865
16.0346	3.78526	0.443997	8.52544	1.52236e-17	3.28702e-15	chr12-15212732-15213627
13.0005	3.4677	0.40676	8.52517	1.52582e-17	3.29245e-15	chr4-156982982-156983948
4.43294	3.69862	0.433852	8.52507	1.52713e-17	3.29326e-15	chr2-58865838-58866716
25.2437	3.85279	0.451951	8.5248	1.53077e-17	3.29909e-15	chr8-8340509-8341570
19.3063	3.90852	0.458498	8.52462	1.53312e-17	3.30212e-15	chr3-121985625-121986734
8.85823	3.80592	0.446484	8.52421	1.53861e-17	3.3119e-15	chr8-57111315-57112240
2.92485	3.72607	0.437183	8.52292	1.5558e-17	3.34687e-15	chr2-32712574-32713536
25.0399	4.0322	0.473169	8.52168	1.57249e-17	3.38069e-15	chr9-87215580-87216560
11.5777	4.00417	0.469923	8.52091	1.58309e-17	3.40138e-15	chr6-139760546-139761622
9.27551	3.58026	0.42022	8.51997	1.59591e-17	3.42559e-15	chr1-178025338-178026367
20.1682	3.8673	0.453912	8.51994	1.5963e-17	3.42559e-15	chr11-15418702-15419646
4.36164	4.03596	0.473721	8.5197	1.59968e-17	3.43074e-15	chr22-26980133-26980881
20.5763	3.823	0.448742	8.51937	1.6042e-17	3.43833e-15	chr11-109038138-109039032
18.3185	3.84659	0.451546	8.51872	1.61333e-17	3.45578e-15	chr3-55934965-55935890
18.8168	4.17293	0.489872	8.51842	1.61745e-17	3.46249e-15	chr1-58409594-58410534
17.9534	3.91732	0.459879	8.51816	1.62101e-17	3.46801e-15	chr5-2311527-2312493
8.35484	3.57911	0.420221	8.51721	1.6344e-17	3.49451e-15	chr13-42765788-42766712
5.15341	4.50818	0.529308	8.51712	1.63567e-17	3.49511e-15	chr1-118500362-118501291
7.85054	3.86811	0.454195	8.51643	1.64553e-17	3.51404e-15	chr7-33979023-33979968
5.86566	3.78909	0.444966	8.51547	1.65914e-17	3.54095e-15	chr18-21387661-21388578
11.575	4.04028	0.474477	8.51524	1.66248e-17	3.54592e-15	chr21-29856936-29857811
25.7877	4.00929	0.470863	8.51477	1.6692e-17	3.55808e-15	chr2-22788636-22789592
12.8199	4.19545	0.492732	8.51466	1.67075e-17	3.55923e-15	chr11-19268329-19269255
7.93083	3.82048	0.448737	8.51385	1.68255e-17	3.5822e-15	chr14-51444689-51445568
25.3139	3.65126	0.428897	8.51315	1.69277e-17	3.60175e-15	chr2-174914793-174915803
29.0155	4.07146	0.478287	8.51259	1.70094e-17	3.61475e-15	chr10-75238628-75239610
13.0028	3.78921	0.445127	8.51265	1.70003e-17	3.61475e-15	chr11-111020966-111021861
9.19012	3.98812	0.468552	8.5116	1.71557e-17	3.64364e-15	chr3-172020742-172021754
6.07731	4.68672	0.550637	8.51146	1.7175e-17	3.64553e-15	chrX-23887317-23888255
12.4319	3.86329	0.453907	8.51121	1.7213e-17	3.6514e-15	chr2-36172564-36173375
13.9332	3.68733	0.43325	8.51086	1.72653e-17	3.66027e-15	chr7-131803526-131804432
15.1803	3.89987	0.458261	8.51013	1.73734e-17	3.68097e-15	chr14-65783338-65784262
9.99972	3.98538	0.468356	8.5093	1.74989e-17	3.70533e-15	chrX-70016837-70017775
3.37989	3.60056	0.42314	8.50914	1.75223e-17	3.70804e-15	chr1-171022753-171023759
3.95797	3.80452	0.447149	8.5084	1.76355e-17	3.72974e-15	chr8-111198850-111199694
12.8913	3.69838	0.434694	8.50801	1.76937e-17	3.7398e-15	chr4-166822081-166823004
28.0991	3.80437	0.44718	8.50747	1.77769e-17	3.75511e-15	chr10-25816153-25817080
3.07308	3.63431	0.427196	8.50736	1.77937e-17	3.7564e-15	chr10-68215062-68215973
11.229	4.20593	0.494422	8.50677	1.7885e-17	3.77341e-15	chr1-18803692-18804374
12.0063	3.60996	0.424387	8.50629	1.7959e-17	3.78674e-15	chr10-27643000-27643929
30.9222	3.77873	0.444232	8.50621	1.79706e-17	3.78693e-15	chr11-84464727-84465676
13.8457	3.57597	0.420465	8.5048	1.81913e-17	3.83112e-15	chr13-75043477-75044408
7.32869	3.7492	0.440885	8.5038	1.83477e-17	3.86173e-15	chr2-69138172-69139114
7.76743	3.96047	0.46578	8.50288	1.84942e-17	3.89025e-15	chr11-115955510-115956548
8.01027	3.5496	0.417492	8.5022	1.86037e-17	3.91093e-15	chr14-68160527-68161494
11.7772	3.42794	0.403231	8.50119	1.87654e-17	3.94257e-15	chr5-167792315-167793191
5.20799	4.00767	0.471435	8.50101	1.87955e-17	3.94653e-15	chr3-189816856-189817760
3.87478	3.92654	0.461901	8.50083	1.88243e-17	3.95021e-15	chr1-164325474-164326406
18.4818	3.58202	0.421414	8.49999	1.89604e-17	3.9764e-15	chr13-58171318-58172239
14.7109	3.86859	0.455276	8.49723	1.94163e-17	4.06958e-15	chr12-106862385-106863243
45.0662	3.97421	0.467751	8.49643	1.95508e-17	4.09532e-15	chr7-3767811-3768818
8.34159	3.74199	0.440424	8.49634	1.95657e-17	4.09599e-15	chr13-87706723-87707686
10.4817	3.66214	0.431066	8.49554	1.97007e-17	4.12178e-15	chr12-15355447-15356147
8.943	3.71324	0.437086	8.49546	1.97142e-17	4.12217e-15	chr9-114784664-114785639
19.2914	4.16611	0.490409	8.49516	1.9766e-17	4.13054e-15	chr5-123147154-123148156
4.35642	4.10265	0.482975	8.49453	1.98735e-17	4.14411e-15	chr1-115321821-115322761
10.0548	3.90873	0.460145	8.49454	1.98712e-17	4.14411e-15	chr1-157238346-157239261
13.9261	3.82873	0.450727	8.49456	1.98692e-17	4.14411e-15	chr3-68705432-68706558
8.18869	3.05078	0.359147	8.4945	1.98782e-17	4.14411e-15	chr20-37205677-37206355
3.14888	4.22511	0.497452	8.49351	2.00494e-17	4.1773e-15	chr4-38557664-38558570
24.9777	3.86229	0.454759	8.49305	2.01275e-17	4.1911e-15	chr2-204362488-204363419
27.2817	3.78827	0.446069	8.49257	2.02121e-17	4.20622e-15	chr12-79360134-79361024
2.89401	3.58282	0.421904	8.49202	2.03078e-17	4.22362e-15	chr8-24554344-24555316
3.05099	3.67859	0.433204	8.4916	2.03816e-17	4.23646e-15	chr3-36594984-36595913
29.8066	4.17694	0.491991	8.48988	2.06857e-17	4.29713e-15	chr10-116047115-116048552
88.8688	3.78684	0.446069	8.48937	2.07753e-17	4.31319e-15	chr4-84366000-84366864
20.5957	4.09512	0.48241	8.48887	2.08658e-17	4.32942e-15	chr20-55291011-55291909
10.2236	3.84337	0.452768	8.48861	2.09125e-17	4.33653e-15	chr8-66105993-66106943
6.83915	4.02324	0.473976	8.48828	2.09713e-17	4.34617e-15	chr2-73759055-73760035
5.25544	3.84412	0.452928	8.48727	2.11553e-17	4.38172e-15	chr20-7774797-7775717
7.21276	3.62041	0.426581	8.48704	2.11966e-17	4.38767e-15	chr4-92339310-92340287
16.4015	3.96519	0.467233	8.48654	2.12876e-17	4.4039e-15	chrX-46168005-46168960
10.2165	4.20211	0.495197	8.48573	2.14363e-17	4.42424e-15	chr7-43013850-43014820
55.1854	4.11062	0.484409	8.48584	2.14171e-17	4.42424e-15	chr13-94251589-94252553
2.89107	3.66622	0.432039	8.48585	2.14157e-17	4.42424e-15	chr15-53518104-53519057
10.3051	3.9063	0.460336	8.48577	2.143e-17	4.42424e-15	chr16-59322332-59323265
7.24013	3.89297	0.45878	8.48549	2.14818e-17	4.43102e-15	chr7-85731881-85732813
25.7926	4.05547	0.477972	8.48474	2.16204e-17	4.45189e-15	chr3-72659392-72660233
23.3648	4.2951	0.506211	8.48481	2.16073e-17	4.45189e-15	chr5-170150851-170151736
9.58561	4.15054	0.489177	8.48474	2.1621e-17	4.45189e-15	chr10-122655847-122656772
5.77993	3.82219	0.450519	8.48398	2.17626e-17	4.47842e-15	chr15-85806634-85807537
34.8255	3.73507	0.440262	8.48375	2.1805e-17	4.4845e-15	chr2-29401773-29402726
51.4637	4.25658	0.501738	8.48368	2.18181e-17	4.48458e-15	chr2-158922976-158923951
7.23318	4.18036	0.492773	8.48333	2.18846e-17	4.49561e-15	chr13-97175683-97176649
3.49889	3.80384	0.448434	8.4825	2.2041e-17	4.52508e-15	chr15-35757252-35758232
50.0099	4.10297	0.483708	8.48232	2.20746e-17	4.52933e-15	chr7-152527237-152528208
16.7453	3.60401	0.424903	8.48194	2.21463e-17	4.54139e-15	chr13-42413247-42414186
13.5577	3.55331	0.418951	8.48144	2.22422e-17	4.55839e-15	chr16-60060379-60061337
49.6136	3.98482	0.469848	8.48109	2.23092e-17	4.56945e-15	chr16-73794735-73795689
38.7786	4.18207	0.493175	8.4799	2.2538e-17	4.61363e-15	chr8-71141976-71142919
5.27108	3.9313	0.463648	8.47905	2.27037e-17	4.64484e-15	chr2-201444549-201445500
11.2802	3.6516	0.430675	8.47878	2.2756e-17	4.65282e-15	chr5-151905530-151906934
24.412	4.21879	0.497585	8.47853	2.28063e-17	4.65802e-15	chr3-169002403-169003325
11.0922	3.53675	0.417143	8.47852	2.2808e-17	4.65802e-15	chr8-90309561-90310527
24.0032	3.65934	0.431606	8.47843	2.28255e-17	4.65889e-15	chr3-147297667-147298380
21.0741	3.86112	0.455441	8.47777	2.29561e-17	4.68281e-15	chr11-9527046-9527987
3.57472	3.34787	0.394944	8.47682	2.31441e-17	4.71842e-15	chr2-145015087-145016076
8.75502	4.14001	0.488408	8.47654	2.31986e-17	4.72679e-15	chr10-77418798-77419699
11.9424	3.50118	0.413053	8.47634	2.3238e-17	4.73207e-15	chr17-51746111-51747063
28.6581	4.13252	0.487581	8.47555	2.33976e-17	4.7618e-15	chr10-114163327-114164290
17.1327	3.64661	0.430279	8.475	2.3508e-17	4.77976e-15	chr15-96746464-96747310
10.066	3.99475	0.471358	8.47497	2.35131e-17	4.77976e-15	chrX-67522645-67523591
2.63349	3.6344	0.428857	8.47462	2.35847e-17	4.79156e-15	chr16-5287697-5288511
38.091	4.01283	0.473554	8.47387	2.37372e-17	4.81973e-15	chrX-7542583-7543610
6.28626	3.80476	0.449019	8.47349	2.38146e-17	4.83266e-15	chr10-67239768-67240680
12.6044	3.87077	0.456855	8.47265	2.39872e-17	4.86487e-15	chr10-88820723-88821673
3.69446	4.3067	0.508444	8.47035	2.44655e-17	4.95901e-15	chr10-20355608-20356570
14.701	3.54653	0.41873	8.46973	2.45969e-17	4.98276e-15	chr18-45461902-45462797
20.6198	3.84915	0.454469	8.46956	2.46328e-17	4.98715e-15	chr12-128564683-128565593
23.3075	3.71129	0.438196	8.46948	2.465e-17	4.98776e-15	chr18-7003762-7004676
6.19387	4.17425	0.492871	8.46925	2.46968e-17	4.99435e-15	chr2-3828046-3828968
16.8238	3.8005	0.448755	8.46899	2.4754e-17	5.00302e-15	chr10-3986636-3987567
13.2246	3.52299	0.415996	8.46882	2.47887e-17	5.00716e-15	chrX-23133913-23134847
16.003	3.64913	0.43093	8.46802	2.49593e-17	5.03872e-15	chr10-59718047-59718975
49.6532	3.80203	0.449016	8.46746	2.508e-17	5.06017e-15	chr3-25088081-25089041
25.8429	3.95989	0.467663	8.46738	2.50964e-17	5.06057e-15	chr9-116954310-116955265
4.76039	3.92368	0.463419	8.46682	2.52183e-17	5.08222e-15	chr5-52631825-52632741
2.81402	3.75921	0.444012	8.46646	2.52972e-17	5.09521e-15	chr20-4516725-4517630
8.68372	4.04401	0.477678	8.46597	2.5402e-17	5.11338e-15	chr3-147661164-147661952
26.5916	4.19137	0.495135	8.46511	2.559e-17	5.14828e-15	chr17-33847705-33848669
40.4191	4.42359	0.522598	8.46462	2.56984e-17	5.16713e-15	chr13-33999654-34000843
5.43907	3.58607	0.423691	8.46387	2.58641e-17	5.19745e-15	chr4-148243425-148244356
2.94941	3.79473	0.44835	8.46377	2.5887e-17	5.19907e-15	chr14-53874145-53875002
9.51884	4.05847	0.479575	8.46263	2.61406e-17	5.24701e-15	chr10-47316427-47318186
12.7959	4.23413	0.500345	8.46243	2.61868e-17	5.25027e-15	chr5-90296890-90297889
19.5204	4.05378	0.479031	8.46245	2.61817e-17	5.25027e-15	chr6-126110174-126111211
27.5565	4.13203	0.488331	8.46154	2.63863e-17	5.28726e-15	chr2-65612445-65613413
2.94843	3.68796	0.435862	8.4613	2.64423e-17	5.29546e-15	chr5-156033650-156034604
49.9874	4.06468	0.480455	8.46007	2.67222e-17	5.34845e-15	chr11-79101380-79102329
6.9375	3.84761	0.454839	8.45927	2.69066e-17	5.38228e-15	chr4-11344768-11345686
11.9946	3.45231	0.40813	8.45885	2.70034e-17	5.39858e-15	chr21-18423996-18424945
4.11915	3.72475	0.440351	8.4586	2.70606e-17	5.40692e-15	chr15-60793298-60794269
24.0661	3.89286	0.460248	8.45818	2.7159e-17	5.4235e-15	chr3-190911063-190911987
21.6361	4.01547	0.47475	8.45807	2.71847e-17	5.42555e-15	chr17-12998650-12999537
4.17924	3.82655	0.452439	8.45761	2.72902e-17	5.44351e-15	chr12-84707088-84707994
23.3505	3.98058	0.470663	8.4574	2.73409e-17	5.44743e-15	chr4-155011151-155012075
11.5337	4.24763	0.502236	8.45745	2.73282e-17	5.44743e-15	chr17-33112949-33113877
16.9573	3.6597	0.432737	8.45712	2.74069e-17	5.45747e-15	chr9-95645710-95646643
16.8543	3.83401	0.45336	8.45687	2.74642e-17	5.46579e-15	chr14-70661321-70662255
19.3281	3.85944	0.45638	8.45663	2.75213e-17	5.47404e-15	chr12-93109492-93110454
21.4171	3.94136	0.466081	8.45639	2.75783e-17	5.48227e-15	chr15-24485567-24486614
6.99633	3.93346	0.465186	8.45567	2.77478e-17	5.51285e-15	chr3-167286689-167287803
18.976	3.91083	0.462539	8.45513	2.78772e-17	5.53541e-15	chr18-72171383-72172329
30.1567	3.72228	0.440244	8.45506	2.78954e-17	5.53589e-15	chr4-48254136-48255057
5.4831	3.82939	0.452974	8.45388	2.81768e-17	5.58858e-15	chr18-22678021-22678997
7.80809	3.98286	0.471154	8.45341	2.82916e-17	5.60818e-15	chr2-74313881-74314787
15.1637	3.99418	0.472517	8.45297	2.83973e-17	5.62595e-15	chr7-103797388-103798367
10.0826	4.21204	0.498299	8.45284	2.84308e-17	5.62941e-15	chr4-108453925-108454933
22.3053	3.75946	0.44478	8.4524	2.85373e-17	5.64413e-15	chr2-75141846-75142809
12.769	3.93371	0.465394	8.45242	2.85315e-17	5.64413e-15	chr17-43344377-43345481
5.36423	3.95936	0.468454	8.45197	2.8642e-17	5.66164e-15	chr10-123519058-123519909
13.8216	4.16249	0.492491	8.4519	2.86607e-17	5.66215e-15	chr3-50662566-50663929
17.6645	3.82906	0.453065	8.45146	2.8767e-17	5.67995e-15	chr14-80419243-80420128
8.01326	3.34158	0.395402	8.4511	2.88563e-17	5.69437e-15	chr12-25659257-25660176
13.4767	3.79432	0.448978	8.45101	2.88787e-17	5.69561e-15	chr5-171274736-171275614
4.73756	3.89193	0.460558	8.45045	2.9017e-17	5.71966e-15	chrX-75303610-75304518
3.13878	3.7963	0.44926	8.45013	2.90982e-17	5.73043e-15	chr19-31602419-31603385
8.36201	3.72062	0.440305	8.4501	2.91043e-17	5.73043e-15	chrX-139418185-139419116
5.04191	3.86359	0.457246	8.4497	2.92061e-17	5.74725e-15	chr2-219861097-219862016
5.65369	3.8455	0.455123	8.44935	2.92922e-17	5.76096e-15	chr13-31413319-31414238
60.2576	4.36718	0.516883	8.44906	2.93668e-17	5.77239e-15	chr6-90996944-90997923
12.6955	3.46949	0.410662	8.44853	2.94983e-17	5.79176e-15	chr2-136188873-136189954
28.5574	4.16991	0.493563	8.44859	2.94831e-17	5.79176e-15	chr19-28401056-28402042
25.306	3.71849	0.440167	8.44791	2.96561e-17	5.81949e-15	chr2-77007356-77008273
31.1964	3.89589	0.461197	8.44734	2.98007e-17	5.84459e-15	chr13-71464410-71465367
3.17796	4.17556	0.494326	8.44698	2.98922e-17	5.85926e-15	chr2-111268981-111269775
3.35944	3.74938	0.443876	8.44691	2.99123e-17	5.85991e-15	chr7-41005617-41006501
22.7055	3.86783	0.457949	8.44598	3.01515e-17	5.90349e-15	chr11-57239694-57240648
15.5589	3.67091	0.434642	8.44583	3.01882e-17	5.90738e-15	chr16-82524680-82525651
5.72575	3.90501	0.462374	8.44556	3.02591e-17	5.91794e-15	chr3-147604048-147604798
5.40099	3.93047	0.465415	8.44508	3.03846e-17	5.93918e-15	chr1-210230444-210231381
12.901	3.62671	0.429554	8.44297	3.09387e-17	6.04076e-15	chr3-56253691-56254635
22.4325	3.89552	0.461392	8.44297	3.09386e-17	6.04076e-15	chr8-117849762-117850894
7.02735	4.01664	0.475761	8.44255	3.10489e-17	6.05891e-15	chrX-110965904-110966733
7.04829	3.78358	0.448173	8.44223	3.11346e-17	6.07225e-15	chr13-28045572-28046485
15.1267	4.12637	0.488802	8.44179	3.12508e-17	6.08814e-15	chr9-101847816-101849626
3.61135	4.0363	0.478131	8.44184	3.12372e-17	6.08814e-15	chr12-105574148-105574980
3.75917	3.93015	0.465578	8.44144	3.13461e-17	6.10332e-15	chr20-19528349-19529157
56.7769	3.93493	0.466156	8.44125	3.1397e-17	6.10985e-15	chr10-117448529-117449501
36.0223	4.09283	0.484875	8.44101	3.14598e-17	6.11866e-15	chr5-174209850-174211153
10.9047	3.53907	0.419307	8.44029	3.16563e-17	6.15347e-15	chr11-92711757-92712572
10.8576	3.57809	0.423935	8.4402	3.16806e-17	6.15478e-15	chr5-109020267-109021187
5.24059	4.00498	0.474538	8.43974	3.18042e-17	6.17539e-15	chr5-146597904-146598993
45.801	4.0012	0.47411	8.43939	3.18996e-17	6.19048e-15	chr3-127566586-127567520
2.99971	3.67638	0.435626	8.4393	3.19252e-17	6.19203e-15	chr13-109178530-109179465
4.58502	3.84764	0.455926	8.43919	3.19548e-17	6.19434e-15	chr6-141117590-141118480
8.80007	4.0674	0.481985	8.43886	3.2045e-17	6.20657e-15	chr6-1176365-1177295
4.07736	3.33369	0.395042	8.43883	3.20532e-17	6.20657e-15	chr7-68292874-68293804
3.89956	3.62776	0.429956	8.43751	3.24182e-17	6.27377e-15	chr18-53520748-53521675
7.26743	3.3699	0.3994	8.43741	3.24454e-17	6.27557e-15	chr5-97063110-97063973
17.0547	3.86519	0.458136	8.43677	3.26231e-17	6.30646e-15	chr3-26988729-26989682
6.88902	3.84425	0.455684	8.43622	3.27764e-17	6.33261e-15	chr5-13683825-13684814
5.92487	3.93915	0.466942	8.43606	3.28204e-17	6.33763e-15	chr6-98902753-98903707
21.0969	3.74845	0.44434	8.43599	3.28422e-17	6.33835e-15	chr5-174227028-174227971
7.7358	3.71055	0.43986	8.43577	3.29038e-17	6.34674e-15	chr2-204727215-204728182
14.8754	3.7435	0.443777	8.43555	3.29643e-17	6.35492e-15	chr17-52775947-52776870
13.3195	3.66812	0.434853	8.4353	3.30344e-17	6.36493e-15	chr2-222195792-222196767
10.4377	3.89878	0.46222	8.4349	3.31491e-17	6.38353e-15	chr5-169457853-169458803
39.685	3.71208	0.440098	8.43468	3.32097e-17	6.39169e-15	chr10-124644034-124644820
3.29025	3.84455	0.455817	8.43441	3.32872e-17	6.40309e-15	chr16-25465366-25466251
6.67985	3.64874	0.432608	8.43429	3.33208e-17	6.40605e-15	chr16-47667993-47668874
14.0726	3.76565	0.446481	8.43406	3.3388e-17	6.41546e-15	chr7-84490430-84491357
29.3744	3.95981	0.469516	8.43382	3.34556e-17	6.4179e-15	chr6-150761539-150762472
6.0088	3.62492	0.429805	8.43388	3.34394e-17	6.4179e-15	chr16-27588896-27589880
6.71457	4.02106	0.476772	8.43393	3.34255e-17	6.4179e-15	chr18-34810696-34811657
2.71803	3.40581	0.403857	8.43319	3.36355e-17	6.44888e-15	chr14-57628827-57629699
17.7289	3.72933	0.442226	8.43308	3.36689e-17	6.45177e-15	chr12-16270610-16271625
19.4782	3.7473	0.444384	8.43256	3.38171e-17	6.47662e-15	chr13-71638198-71639423
37.3014	3.63019	0.430538	8.43177	3.40483e-17	6.51734e-15	chr10-59133900-59134810
13.2361	3.56109	0.422356	8.4315	3.41262e-17	6.5287e-15	chr6-142523391-142524327
16.5044	3.74197	0.443854	8.43063	3.43812e-17	6.57389e-15	chr14-87667467-87668407
34.2563	3.88755	0.461234	8.42858	3.49896e-17	6.68657e-15	chr11-34178901-34179879
37.1738	3.82357	0.453666	8.42816	3.5114e-17	6.7067e-15	chr10-2424995-2425888
8.35128	4.78194	0.567428	8.42739	3.5347e-17	6.74385e-15	chr2-160743371-160744116
10.9029	3.568	0.423379	8.42744	3.53301e-17	6.74385e-15	chr3-157771437-157772540
37.168	3.98225	0.472599	8.42628	3.5684e-17	6.80446e-15	chr7-47720013-47720995
19.3576	3.81782	0.453092	8.42615	3.57215e-17	6.80791e-15	chr8-56119211-56120178
5.02551	3.79478	0.45038	8.42573	3.585e-17	6.82868e-15	chr4-23871107-23872096
16.5477	3.65932	0.434335	8.42512	3.60377e-17	6.86071e-15	chr17-73803717-73804651
18.4809	4.09135	0.485654	8.42441	3.62579e-17	6.89889e-15	chr3-107979289-107980235
11.5123	3.49706	0.415126	8.42411	3.63513e-17	6.91292e-15	chr5-106956633-106957676
16.653	3.57109	0.423923	8.42391	3.64112e-17	6.91967e-15	chr8-29107805-29108730
11.0378	3.91421	0.464657	8.42387	3.64263e-17	6.91967e-15	chr16-9155674-9156578
5.01321	3.47603	0.412645	8.42378	3.64536e-17	6.92102e-15	chr8-104950887-104951761
9.95886	4.00269	0.47517	8.42372	3.64729e-17	6.92102e-15	chr16-13671908-13672839
11.118	3.78781	0.449683	8.4233	3.66038e-17	6.94212e-15	chr13-30234495-30235408
34.7764	3.75153	0.445391	8.423	3.66954e-17	6.95573e-15	chr3-14845973-14846878
3.55222	4.27156	0.507164	8.42244	3.68708e-17	6.9852e-15	chr1-221468244-221469140
25.0903	3.96925	0.471282	8.42225	3.69315e-17	6.98924e-15	chr3-189222913-189223841
7.18957	3.64112	0.432322	8.42225	3.69319e-17	6.98924e-15	chr12-96323572-96324521
7.40148	3.8419	0.456181	8.42186	3.70543e-17	7.00861e-15	chr5-126931775-126932675
13.2682	3.48182	0.413441	8.42156	3.71493e-17	7.02281e-15	chr10-18859600-18860388
16.8741	3.63626	0.431803	8.42109	3.72992e-17	7.04734e-15	chr2-48234656-48235565
5.60905	3.97364	0.471889	8.42071	3.74219e-17	7.06672e-15	chr3-41932915-41933862
25.7592	4.17372	0.495693	8.41998	3.76561e-17	7.1033e-15	chr5-61803829-61804809
16.7413	3.56367	0.42324	8.41998	3.76549e-17	7.1033e-15	chr13-49294967-49295889
8.59985	3.88183	0.461038	8.41976	3.77256e-17	7.11258e-15	chr4-165724590-165725512
8.10452	4.63473	0.550499	8.41913	3.79281e-17	7.14692e-15	chr5-148952802-148953751
20.0878	3.55097	0.421784	8.41894	3.79913e-17	7.15498e-15	chr2-172380448-172381403
37.451	3.93996	0.467994	8.41882	3.80293e-17	7.1583e-15	chr9-79799625-79800583
16.1189	3.35895	0.399012	8.41818	3.82377e-17	7.19368e-15	chr7-110388194-110389146
23.4142	4.04369	0.480387	8.41757	3.84363e-17	7.22717e-15	chr2-216540608-216541525
11.3654	4.0924	0.486204	8.41704	3.86127e-17	7.25644e-15	chr5-2581762-2582749
4.10954	3.61683	0.429708	8.41695	3.86409e-17	7.25784e-15	chr17-73921005-73921960
17.4674	3.92447	0.466275	8.41664	3.87422e-17	7.27298e-15	chr6-168677813-168678769
14.9392	3.5857	0.426032	8.41652	3.87844e-17	7.27701e-15	chr9-12163438-12164440
18.4874	3.62283	0.430535	8.41472	3.93826e-17	7.3853e-15	chr4-165784460-165785274
11.3075	3.52352	0.418783	8.41372	3.97194e-17	7.44448e-15	chr2-37920363-37921256
4.64029	3.48087	0.413722	8.41356	3.97744e-17	7.44727e-15	chr2-132323747-132324681
9.16315	4.21835	0.501376	8.41356	3.97767e-17	7.44727e-15	chr3-157815705-157816854
2.98643	3.6836	0.437842	8.41308	3.99376e-17	7.47341e-15	chr6-106728356-106729198
5.56701	3.98268	0.473435	8.4123	4.0204e-17	7.51924e-15	chr2-204853036-204853985
14.3169	3.67633	0.437088	8.41097	4.06641e-17	7.60123e-15	chr4-27924078-27924991
15.5595	3.85108	0.457905	8.41021	4.09292e-17	7.64671e-15	chr4-162522930-162523846
11.9875	3.4841	0.414364	8.4083	4.15996e-17	7.76784e-15	chr7-47837670-47838622
30.3053	4.06338	0.483283	8.40787	4.17539e-17	7.7925e-15	chr15-27324783-27325772
13.5228	3.9232	0.46666	8.40697	4.20735e-17	7.84798e-15	chr10-28913422-28914425
8.50351	3.97141	0.472447	8.40604	4.24097e-17	7.90649e-15	chr12-114454572-114455524
4.26172	3.7517	0.446331	8.40564	4.25528e-17	7.92803e-15	chr5-140313423-140314378
19.3335	3.86182	0.459435	8.40559	4.25705e-17	7.92803e-15	chr8-83096874-83097822
9.1045	3.59655	0.427891	8.40529	4.26794e-17	7.9441e-15	chr3-103684747-103685975
6.85374	3.6958	0.439722	8.40486	4.28387e-17	7.96952e-15	chr11-108896834-108897748
4.71295	3.79444	0.451483	8.40439	4.30087e-17	7.99691e-15	chr10-28930514-28931441
8.85971	4.26946	0.50801	8.40429	4.30469e-17	7.99978e-15	chr5-95071863-95073414
10.279	3.98421	0.474097	8.4038	4.32263e-17	8.02885e-15	chr3-139838623-139839595
15.4423	3.9418	0.469055	8.40369	4.32659e-17	8.03196e-15	chr8-135896276-135897196
8.07479	3.71169	0.441711	8.40299	4.35264e-17	8.07605e-15	chr10-82819115-82820186
10.8248	4.18552	0.498106	8.40286	4.35716e-17	8.08016e-15	chr12-121033703-121034660
12.1914	3.76897	0.448591	8.40179	4.39727e-17	8.15023e-15	chr4-5118781-5119847
4.79127	3.75202	0.446703	8.39937	4.48864e-17	8.31519e-15	chr2-199343577-199344552
56.7225	4.11088	0.489477	8.39853	4.52098e-17	8.37069e-15	chr2-29326650-29327612
7.19919	3.84676	0.458102	8.39718	4.57325e-17	8.463e-15	chr15-88020518-88021479
26.9657	3.84679	0.458109	8.39711	4.57591e-17	8.46345e-15	chr3-140030918-140031816
11.3051	3.27959	0.39058	8.39673	4.59092e-17	8.48674e-15	chrX-110790833-110791834
6.48491	3.87486	0.461479	8.39661	4.59552e-17	8.49077e-15	chr10-27601190-27602116
3.1705	3.69651	0.440273	8.39596	4.6212e-17	8.53373e-15	chr2-34929599-34930505
7.36942	3.8051	0.453219	8.39572	4.63065e-17	8.54668e-15	chr3-117091396-117092323
14.3971	3.76961	0.449025	8.39511	4.65475e-17	8.58212e-15	chr5-147629063-147629874
7.53369	3.9215	0.467114	8.39516	4.65242e-17	8.58212e-15	chr10-1160483-1161506
3.44953	3.77515	0.449711	8.39462	4.67398e-17	8.60769e-15	chr3-54358179-54358920
4.57869	4.47134	0.532644	8.3946	4.67469e-17	8.60769e-15	chr5-2839979-2840885
17.0529	3.77979	0.450266	8.39457	4.67597e-17	8.60769e-15	chr12-118472669-118473609
10.3808	4.01457	0.478304	8.39334	4.72505e-17	8.69347e-15	chrX-75985684-75986679
3.77757	3.89964	0.464712	8.39152	4.79903e-17	8.82496e-15	chr16-78210905-78211695
8.00265	3.95433	0.471304	8.39017	4.85422e-17	8.92177e-15	chr3-87318302-87319194
10.9707	3.59911	0.428981	8.3899	4.86545e-17	8.93774e-15	chr6-112880756-112881663
8.0758	3.99753	0.476502	8.38931	4.88994e-17	8.97801e-15	chr8-88979212-88980067
4.66143	3.74741	0.446701	8.38909	4.89924e-17	8.99038e-15	chr5-33160523-33161475
24.7353	3.63693	0.433555	8.38862	4.91869e-17	9.02136e-15	chr18-72197320-72198245
9.05216	4.26186	0.508117	8.38756	4.96339e-17	9.09859e-15	chr10-97202282-97203363
11.3483	3.63087	0.432903	8.38726	4.9762e-17	9.1173e-15	chr11-40602799-40603760
17.9083	4.16368	0.496476	8.38647	5.00946e-17	9.17345e-15	chr1-241988717-241989797
14.8954	3.69085	0.440108	8.38623	5.01967e-17	9.18736e-15	chr6-90787070-90788108
11.0258	3.87567	0.462171	8.3858	5.03798e-17	9.21607e-15	chr8-24002872-24003846
23.1449	3.82275	0.455875	8.38552	5.05013e-17	9.23347e-15	chr4-140934951-140935875
12.533	3.68382	0.439329	8.3851	5.06837e-17	9.262e-15	chr3-5258255-5259243
17.5942	3.6056	0.430051	8.38411	5.11103e-17	9.3351e-15	chr12-121947659-121948598
13.4412	3.7082	0.442299	8.38392	5.1192e-17	9.34515e-15	chr6-12423512-12424417
2.51109	3.35247	0.399877	8.38374	5.12709e-17	9.35468e-15	chr16-60274057-60274954
4.07354	3.6466	0.434974	8.38348	5.13863e-17	9.37088e-15	chr3-188508271-188509070
7.06896	4.14023	0.493873	8.38319	5.15104e-17	9.38862e-15	chr8-129198865-129199829
22.8669	3.92354	0.468034	8.38302	5.15863e-17	9.39757e-15	chr19-28400102-28400972
9.29329	3.94274	0.47035	8.38255	5.17923e-17	9.4302e-15	chr7-4176759-4177689
9.91814	3.66426	0.437167	8.38181	5.21192e-17	9.47789e-15	chr11-132579573-132580505
14.3525	4.28173	0.510838	8.38178	5.21352e-17	9.47789e-15	chr16-58280736-58281699
2.22127	3.2011	0.381908	8.38184	5.21059e-17	9.47789e-15	chr21-15943009-15943952
4.86217	3.88312	0.463285	8.38171	5.21635e-17	9.47812e-15	chr4-10057378-10058185
15.3862	4.1796	0.498702	8.38096	5.24962e-17	9.53212e-15	chr1-11599746-11600660
4.18888	3.69071	0.44037	8.38092	5.2515e-17	9.53212e-15	chr1-157686431-157687385
11.311	3.70405	0.442028	8.37967	5.30772e-17	9.62918e-15	chr16-77273503-77274472
6.56508	3.79223	0.452582	8.37909	5.33405e-17	9.67194e-15	chr1-228228466-228229519
16.4404	3.90663	0.466242	8.37898	5.33886e-17	9.67566e-15	chr16-55390597-55391583
3.47085	3.55638	0.424457	8.37866	5.35342e-17	9.69703e-15	chr5-123658583-123659560
3.81781	3.78191	0.451383	8.37851	5.36039e-17	9.70465e-15	chr9-68569763-68570715
4.07715	4.32087	0.515737	8.37805	5.38127e-17	9.73744e-15	chr5-116611280-116612197
11.968	3.57034	0.426172	8.37769	5.39767e-17	9.76208e-15	chr5-149478348-149479320
4.43854	3.79659	0.453245	8.37646	5.45436e-17	9.85952e-15	chr18-50595599-50596490
3.51764	3.83968	0.458431	8.37571	5.48923e-17	9.91234e-15	chr3-24222331-24223333
6.1812	3.87858	0.463072	8.37577	5.48656e-17	9.91234e-15	chr7-35524886-35525794
9.61638	3.45377	0.412412	8.37457	5.54275e-17	9.99014e-15	chr2-182201101-182202048
28.3677	3.88769	0.464218	8.3747	5.53655e-17	9.99014e-15	chr5-74148037-74149011
4.66013	4.484	0.535425	8.37465	5.53882e-17	9.99014e-15	chr9-12441168-12442061
40.3169	4.28924	0.512176	8.37455	5.54371e-17	9.99014e-15	chr20-54293219-54294170
13.1946	3.75372	0.448267	8.37385	5.57668e-17	1.00444e-14	chr7-38584146-38585060
10.493	3.84261	0.458966	8.37231	5.64972e-17	1.01707e-14	chr6-149094736-149095638
17.182	3.67794	0.439366	8.37102	5.71226e-17	1.0278e-14	chr15-97967951-97968946
20.8392	3.90723	0.46677	8.37079	5.72356e-17	1.02931e-14	chr15-43974536-43975490
15.6612	3.70939	0.443175	8.37003	5.76023e-17	1.03537e-14	chr9-26702402-26703385
31.008	4.06728	0.486028	8.36841	5.84026e-17	1.04922e-14	chr14-70130193-70131128
11.1431	3.42543	0.409359	8.36779	5.87113e-17	1.05329e-14	chr1-61909968-61910912
4.73304	3.90675	0.46688	8.36777	5.87193e-17	1.05329e-14	chr8-20703716-20704643
8.84174	4.00279	0.478355	8.36781	5.86976e-17	1.05329e-14	chr14-94805416-94806343
5.4924	4.61597	0.551691	8.36694	5.91316e-17	1.06015e-14	chr12-92668528-92669474
8.81532	3.90157	0.466317	8.36678	5.92127e-17	1.06052e-14	chr11-15607996-15608923
8.35948	3.87897	0.463615	8.36679	5.92093e-17	1.06052e-14	chr14-91857346-91858235
72.0865	3.89095	0.465071	8.36635	5.94282e-17	1.06383e-14	chr8-141526112-141527061
6.94447	4.11993	0.492465	8.36592	5.96468e-17	1.0672e-14	chr2-111708251-111709199
16.7079	3.92498	0.469197	8.3653	5.99611e-17	1.07228e-14	chr10-114777156-114778096
9.74222	3.97073	0.474756	8.36372	6.07696e-17	1.08618e-14	chrX-19183575-19184521
3.07477	4.1529	0.496555	8.36343	6.0922e-17	1.08835e-14	chr2-87680697-87681850
10.1746	3.82264	0.457082	8.36315	6.10675e-17	1.0904e-14	chr12-18468567-18469637
45.0785	4.05557	0.485051	8.36112	6.21252e-17	1.10872e-14	chr2-157989907-157990816
4.31121	3.64708	0.436223	8.36057	6.24133e-17	1.1133e-14	chr8-118675985-118676969
9.34548	3.43742	0.411158	8.36033	6.25414e-17	1.11501e-14	chr6-96972588-96973548
4.9066	3.44945	0.412648	8.3593	6.30896e-17	1.12421e-14	chr13-100838236-100838904
11.2844	4.01223	0.480032	8.35825	6.36537e-17	1.13369e-14	chr6-118401170-118402149
17.5261	3.59294	0.429903	8.35756	6.40272e-17	1.13977e-14	chr21-19125447-19126348
11.6989	4.06084	0.485894	8.35745	6.40892e-17	1.14029e-14	chr19-28829585-28830554
9.66959	4.16631	0.49859	8.35618	6.47837e-17	1.15206e-14	chr9-98900519-98901428
9.11503	3.97025	0.475179	8.35527	6.52833e-17	1.15981e-14	chr8-114756214-114757143
17.8962	3.62721	0.434123	8.35527	6.52857e-17	1.15981e-14	chr18-28365096-28366077
10.4993	3.23549	0.387255	8.35493	6.54719e-17	1.16253e-14	chr16-7530094-7531067
9.18409	4.09352	0.489988	8.35432	6.5809e-17	1.16793e-14	chr3-3514870-3516734
3.70397	3.9887	0.47745	8.35417	6.58934e-17	1.16884e-14	chr4-151474947-151475896
8.05281	3.93254	0.47075	8.35379	6.61091e-17	1.17207e-14	chr10-84392423-84393316
14.4341	3.65413	0.437439	8.35346	6.62932e-17	1.17474e-14	chr6-130334649-130335653
23.3566	3.88516	0.465131	8.35283	6.66438e-17	1.17976e-14	chr3-60953211-60954302
3.40156	3.54485	0.424386	8.35289	6.66115e-17	1.17976e-14	chr13-28652760-28653657
4.78135	3.6947	0.442354	8.35235	6.69174e-17	1.18401e-14	chr8-137602417-137603467
37.5883	3.75165	0.44918	8.35221	6.69981e-17	1.18407e-14	chr8-122537562-122538480
6.17364	3.61302	0.43258	8.35226	6.69693e-17	1.18407e-14	chr8-132224210-132225218
8.15264	4.06377	0.486553	8.35217	6.70222e-17	1.18407e-14	chr10-89186351-89187282
17.5922	4.1022	0.491166	8.35196	6.71382e-17	1.18552e-14	chr20-32612403-32613279
8.34281	3.79101	0.454002	8.35019	6.81512e-17	1.2028e-14	chr2-41379576-41380571
6.68145	3.79844	0.454909	8.34989	6.83272e-17	1.2053e-14	chr9-115978467-115979393
10.2857	4.16882	0.49932	8.34899	6.88495e-17	1.21367e-14	chr3-13533036-13533934
21.9363	3.68528	0.441409	8.34889	6.8905e-17	1.21367e-14	chr11-8728576-8729577
5.16172	3.76785	0.451296	8.34895	6.88718e-17	1.21367e-14	chr12-24187423-24188534
7.50929	3.79105	0.454084	8.34878	6.89709e-17	1.21422e-14	chr15-52080378-52081391
2.78259	3.44365	0.412536	8.34752	6.97128e-17	1.22666e-14	chr18-36849232-36850129
2.52425	3.40297	0.407687	8.34701	7.00099e-17	1.23066e-14	chr7-24152118-24153014
7.02183	4.64314	0.55626	8.34707	6.99765e-17	1.23066e-14	chr14-60593818-60594739
4.32966	3.76092	0.450587	8.3467	7.01969e-17	1.23332e-14	chr9-106310584-106311507
3.7795	4.36636	0.523149	8.3463	7.04347e-17	1.23688e-14	chr6-70275720-70276643
4.70533	3.97045	0.475743	8.34579	7.07413e-17	1.24165e-14	chr8-59775594-59776501
20.133	3.83978	0.460236	8.34306	7.23944e-17	1.26893e-14	chr6-148915565-148916517
7.4782	3.92882	0.47091	8.34304	7.24043e-17	1.26893e-14	chr14-72578275-72579173
18.3129	3.82585	0.458566	8.34306	7.23928e-17	1.26893e-14	chr16-73213750-73214759
2.5691	3.56664	0.427502	8.34297	7.24493e-17	1.26908e-14	chr20-39542649-39543447
8.7378	3.96238	0.474949	8.34274	7.25861e-17	1.27085e-14	chrX-137226807-137227748
18.4896	4.36452	0.52317	8.34244	7.27732e-17	1.27349e-14	chr9-81754127-81755042
2.34113	3.45951	0.414724	8.34171	7.32238e-17	1.28073e-14	chr20-54983364-54984313
6.57817	3.71831	0.445753	8.34163	7.32745e-17	1.28098e-14	chr15-94480188-94481059
11.1528	4.08575	0.489813	8.34145	7.33859e-17	1.28229e-14	chr13-36680576-36681521
8.16884	3.91667	0.469555	8.34125	7.35109e-17	1.28384e-14	chr7-129863789-129864729
23.2841	4.0799	0.489139	8.34097	7.36809e-17	1.28616e-14	chr21-34335130-34336062
11.3423	4.01736	0.481665	8.34057	7.39352e-17	1.28996e-14	chr14-81144592-81145543
9.75213	3.99446	0.478954	8.33996	7.43137e-17	1.29592e-14	chr7-8284203-8285229
5.09638	3.85101	0.461759	8.33987	7.43727e-17	1.2963e-14	chr2-34702284-34703934
9.0686	3.75944	0.450795	8.33957	7.45612e-17	1.29895e-14	chr2-150097729-150098852
43.59	4.22357	0.506529	8.33825	7.53949e-17	1.31282e-14	chr2-66334311-66335255
20.204	3.87229	0.464411	8.33807	7.55101e-17	1.31417e-14	chr18-44839989-44840944
10.6465	3.56413	0.42749	8.33734	7.59803e-17	1.3217e-14	chr21-31546490-31547446
8.55169	3.75786	0.45073	8.33727	7.60232e-17	1.32179e-14	chr5-125715135-125716155
3.58006	3.42918	0.411347	8.33646	7.65464e-17	1.33023e-14	chr1-162242107-162243007
10.435	3.52693	0.423126	8.33541	7.72323e-17	1.34148e-14	chr4-136202878-136203770
9.60069	3.75727	0.450777	8.33508	7.74455e-17	1.34452e-14	chr2-132734544-132735509
5.50152	3.71229	0.445396	8.33481	7.76258e-17	1.34699e-14	chr6-102417313-102418267
23.4696	3.83549	0.4602	8.33441	7.78886e-17	1.35048e-14	chr8-62552417-62553358
7.49034	4.60383	0.55239	8.33438	7.79041e-17	1.35048e-14	chrX-18116226-18117155
7.20732	3.42135	0.410559	8.3334	7.85541e-17	1.36107e-14	chr6-146389502-146390419
10.7546	3.35044	0.402074	8.33291	7.88813e-17	1.36607e-14	chr15-47944413-47945344
13.8179	3.86599	0.463958	8.33262	7.90717e-17	1.36869e-14	chr11-81378594-81379536
28.8023	3.73407	0.448149	8.3322	7.93529e-17	1.37279e-14	chr3-71924493-71925453
22.651	4.21685	0.506094	8.33215	7.93871e-17	1.37279e-14	chr10-83475966-83476799
16.3848	3.70877	0.445195	8.33068	8.03789e-17	1.38858e-14	chr2-147382059-147382995
14.5847	3.87774	0.465476	8.3307	8.03633e-17	1.38858e-14	chr2-205246251-205247146
25.7402	3.74665	0.449775	8.33005	8.08071e-17	1.39529e-14	chr5-168163644-168164500
6.33768	3.71207	0.445636	8.32983	8.09588e-17	1.39722e-14	chr2-16453951-16454863
11.3999	3.44995	0.414179	8.32961	8.11063e-17	1.39908e-14	chr4-147491752-147492552
3.18737	3.71565	0.446114	8.32893	8.15772e-17	1.40651e-14	chr11-77906309-77907374
11.6308	4.67837	0.561738	8.32838	8.19561e-17	1.41235e-14	chr17-43435769-43436652
5.93596	4.45908	0.535425	8.32811	8.21398e-17	1.41367e-14	chr1-91383129-91384040
4.62739	3.62955	0.435814	8.3282	8.20818e-17	1.41367e-14	chr4-41484481-41485470
13.2018	3.72762	0.447595	8.32809	8.21536e-17	1.41367e-14	chr9-87795909-87797430
7.5574	3.86764	0.464461	8.32716	8.28047e-17	1.42319e-14	chr10-71143097-71144098
36.6071	3.64946	0.438261	8.32713	8.2829e-17	1.42319e-14	chr13-99860489-99861385
33.0631	3.58969	0.431082	8.32717	8.27954e-17	1.42319e-14	chrX-46325062-46326013
5.64832	4.53163	0.544213	8.32695	8.29505e-17	1.42459e-14	chr11-34726172-34727070
8.11783	3.76388	0.452071	8.32585	8.37251e-17	1.43718e-14	chr12-41013677-41014560
7.30212	3.61262	0.433908	8.32577	8.37797e-17	1.43742e-14	chr17-33876505-33877632
13.5677	3.68874	0.443054	8.3257	8.38318e-17	1.43761e-14	chr2-111659350-111660362
15.5125	3.85782	0.463378	8.32543	8.40265e-17	1.43954e-14	chr2-207205703-207206680
8.84308	4.06162	0.487857	8.32543	8.40213e-17	1.43954e-14	chr10-99944968-99945894
49.5913	4.00808	0.481447	8.32508	8.42726e-17	1.44305e-14	chr11-116414862-116415791
11.3389	3.77383	0.453356	8.32422	8.48882e-17	1.45288e-14	chr12-95629090-95630047
5.84526	3.54419	0.425792	8.32375	8.52227e-17	1.45736e-14	chr2-132750137-132751196
7.51751	3.83638	0.460899	8.32368	8.52722e-17	1.45736e-14	chr4-145551293-145552287
6.1844	3.81164	0.457927	8.32368	8.52743e-17	1.45736e-14	chr10-117339108-117340076
5.23494	3.7858	0.45485	8.32319	8.56271e-17	1.46268e-14	chrX-21805558-21806575
18.7565	3.51799	0.422696	8.32274	8.59518e-17	1.46751e-14	chr15-38961601-38962517
9.78953	3.26804	0.392688	8.32223	8.6321e-17	1.4731e-14	chr18-44464098-44464892
2.47556	3.54743	0.426316	8.32114	8.71217e-17	1.48604e-14	chr5-153436844-153437751
5.30482	4.46831	0.536988	8.32106	8.718e-17	1.48631e-14	chr2-163312222-163313158
28.5387	3.90398	0.469199	8.32053	8.75704e-17	1.49224e-14	chr10-113631507-113632426
3.21782	3.71448	0.446475	8.31959	8.82703e-17	1.50344e-14	chr2-133054116-133055007
26.102	4.13663	0.497233	8.3193	8.84856e-17	1.50637e-14	chr7-91691434-91692407
10.6564	3.19969	0.384616	8.31919	8.85687e-17	1.50706e-14	chr5-12017882-12018722
2.84904	3.78237	0.454676	8.31883	8.88368e-17	1.51088e-14	chr4-164783811-164784698
10.5998	4.12991	0.496534	8.31747	8.98612e-17	1.52757e-14	chr2-111691303-111692218
26.6374	4.02297	0.48369	8.31726	9.00209e-17	1.52954e-14	chr15-72163565-72164579
12.1763	3.48495	0.419028	8.31675	9.04083e-17	1.53538e-14	chr11-109654061-109655019
33.4589	3.78899	0.455605	8.3164	9.06783e-17	1.53922e-14	chr3-55369068-55370054
21.7308	3.6913	0.443869	8.3162	9.08272e-17	1.54026e-14	chr4-96196180-96197166
5.99077	4.33274	0.520998	8.31624	9.07955e-17	1.54026e-14	chr8-88695843-88696797
3.02503	3.5617	0.42829	8.31608	9.09221e-17	1.54038e-14	chr1-113283583-113284535
17.4137	3.84347	0.46217	8.31613	9.08842e-17	1.54038e-14	chr13-55394150-55395113
6.56632	3.36514	0.404667	8.31581	9.11252e-17	1.54233e-14	chr1-247561866-247562906
10.2373	3.91217	0.470448	8.31585	9.10932e-17	1.54233e-14	chr4-127481626-127482572
16.8181	3.79061	0.455842	8.31562	9.12759e-17	1.54339e-14	chr1-180546876-180547780
29.9066	4.16391	0.500734	8.31562	9.12713e-17	1.54339e-14	chr3-23663190-23664142
4.03038	3.69177	0.443962	8.31552	9.13541e-17	1.54397e-14	chr2-184852087-184853125
3.53394	3.74432	0.450288	8.31539	9.14536e-17	1.54491e-14	chr20-17378808-17379788
7.33681	3.88781	0.467557	8.31516	9.16254e-17	1.54706e-14	chr8-102761754-102762912
6.54276	3.95195	0.475293	8.31477	9.19342e-17	1.55153e-14	chr18-77074139-77075085
30.3722	4.2429	0.510296	8.31458	9.20787e-17	1.55322e-14	chr16-69508130-69509086
7.02634	3.00439	0.361354	8.31427	9.23159e-17	1.55647e-14	chr1-176719222-176720193
10.3228	4.00336	0.481534	8.31376	9.27204e-17	1.56254e-14	chr2-181280137-181281060
3.63975	3.67863	0.442483	8.3136	9.28456e-17	1.56321e-14	chr6-48513337-48514274
18.9176	3.72919	0.448566	8.31359	9.28492e-17	1.56321e-14	chr8-11733164-11734168
8.03935	3.80978	0.458269	8.31341	9.29877e-17	1.56479e-14	chr1-216793753-216794661
19.4122	3.45509	0.415643	8.31264	9.35995e-17	1.57433e-14	chr3-187263755-187264682
8.0634	4.09991	0.493259	8.31188	9.41979e-17	1.58364e-14	chr2-66327183-66328126
9.84078	4.11795	0.495465	8.31129	9.46679e-17	1.59002e-14	chr2-75565618-75566634
2.64437	3.5438	0.426382	8.31133	9.46372e-17	1.59002e-14	chr16-82287168-82288081
4.60828	3.70681	0.446007	8.31111	9.48146e-17	1.59172e-14	chr4-151441761-151442707
20.6654	3.68866	0.443861	8.3104	9.53834e-17	1.6005e-14	chr2-176753454-176754395
6.73251	4.33109	0.521239	8.30921	9.6344e-17	1.61585e-14	chr6-39549782-39550839
5.51406	3.97816	0.478772	8.30911	9.64241e-17	1.61642e-14	chr4-5504388-5505156
2.45616	3.49715	0.420888	8.30898	9.65265e-17	1.61736e-14	chr9-85789877-85790710
3.16209	3.88013	0.467002	8.30861	9.68295e-17	1.62167e-14	chr5-97195136-97196086
5.56668	4.01486	0.483272	8.30767	9.76032e-17	1.63384e-14	chr16-7440693-7441528
3.49646	3.89505	0.468857	8.30754	9.77041e-17	1.63475e-14	chr2-226406835-226407677
5.47893	4.16989	0.501947	8.30741	9.78101e-17	1.63575e-14	chr5-17417857-17418795
4.49575	3.62488	0.436368	8.30694	9.82056e-17	1.64158e-14	chr2-146017652-146018609
6.47647	3.74417	0.450735	8.3068	9.83134e-17	1.6426e-14	chr17-2188795-2189735
2.64816	3.51449	0.423094	8.30664	9.84513e-17	1.64412e-14	chr3-5879166-5880137
12.1705	3.75102	0.451592	8.30622	9.87978e-17	1.64912e-14	chr8-126846552-126847455
12.0807	3.9438	0.474814	8.30598	9.90003e-17	1.65171e-14	chr17-17599042-17600031
16.991	3.64358	0.438683	8.30571	9.92257e-17	1.65469e-14	chr6-2194394-2195295
16.5339	4.02079	0.484119	8.30538	9.95001e-17	1.65848e-14	chr14-59827056-59827958
18.0558	3.61355	0.435113	8.30485	9.99425e-17	1.66506e-14	chr9-114522029-114522950
8.90642	3.95724	0.47659	8.30325	1.01303e-16	1.68692e-14	chr2-6673879-6675026
5.20519	3.76938	0.453994	8.3027	1.01772e-16	1.69394e-14	chr7-23453329-23454237
15.1149	3.88307	0.467692	8.30263	1.01833e-16	1.69413e-14	chr5-108604899-108605821
3.24263	3.68071	0.443343	8.30217	1.02227e-16	1.69989e-14	chr11-124285619-124286496
12.7311	3.83111	0.461529	8.30092	1.03305e-16	1.71648e-14	chr10-23201704-23202502
64.1161	3.90524	0.47046	8.3009	1.03322e-16	1.71648e-14	chr11-132982604-132983529
8.92452	4.07049	0.490407	8.30023	1.03914e-16	1.72548e-14	chr21-27161503-27162459
4.7669	3.43534	0.413893	8.30007	1.04052e-16	1.72697e-14	chr5-6172142-6173069
4.13007	3.58594	0.432071	8.29943	1.04612e-16	1.73544e-14	chr3-55822801-55823788
6.80891	3.61079	0.435084	8.29906	1.04936e-16	1.73998e-14	chr2-187104902-187105857
28.4214	3.84365	0.463152	8.29891	1.05071e-16	1.7414e-14	chr2-99607306-99608172
10.2435	3.98414	0.480088	8.29877	1.05196e-16	1.74266e-14	chr3-143145365-143146555
10.9949	3.85893	0.465071	8.29752	1.06311e-16	1.76029e-14	chr16-56836226-56837150
6.94991	3.79062	0.456872	8.29689	1.0687e-16	1.76788e-14	chr2-64029008-64029919
8.58341	4.13172	0.497982	8.29692	1.06843e-16	1.76788e-14	chr15-39998528-39999447
43.0969	3.64299	0.439114	8.29622	1.07474e-16	1.77703e-14	chr9-78311622-78312556
7.83836	4.05658	0.488973	8.29612	1.07569e-16	1.77776e-14	chr6-89416570-89417533
4.64326	4.03795	0.486752	8.29571	1.07942e-16	1.78309e-14	chr9-83501304-83502223
2.15994	3.23653	0.390154	8.29553	1.08102e-16	1.78489e-14	chr15-26897793-26898697
7.01903	3.71863	0.448333	8.29435	1.09181e-16	1.80102e-14	chr6-117982114-117983067
5.96644	3.60644	0.434806	8.29436	1.09171e-16	1.80102e-14	chr12-115325842-115326666
19.5988	3.77138	0.454713	8.29399	1.09508e-16	1.80555e-14	chr2-66322520-66324155
27.4028	3.83834	0.462827	8.29325	1.10199e-16	1.8161e-14	chr16-75497243-75498128
9.05848	3.13045	0.377487	8.29287	1.10551e-16	1.82019e-14	chr11-87881465-87882309
3.49568	4.24095	0.511394	8.29291	1.10509e-16	1.82019e-14	chr14-25386931-25387839
8.1793	3.60074	0.43422	8.29242	1.10966e-16	1.82617e-14	chr16-71728967-71729909
10.6908	4.56542	0.55069	8.29035	1.12911e-16	1.85731e-14	chr9-83209105-83210075
61.1509	3.83721	0.462866	8.29011	1.13144e-16	1.86027e-14	chr7-96246576-96247521
5.05999	3.55355	0.428726	8.28861	1.14576e-16	1.88292e-14	chr14-84227192-84228078
40.6091	4.30933	0.519959	8.28783	1.15337e-16	1.89455e-14	chr14-77281452-77282608
18.98	3.55218	0.428627	8.28735	1.15799e-16	1.90036e-14	chr2-199118297-199119262
11.7779	3.7953	0.457961	8.28739	1.15764e-16	1.90036e-14	chr3-131971922-131972961
5.1784	3.69506	0.445927	8.28625	1.16874e-16	1.9171e-14	chr9-135636197-135637120
3.76343	3.5316	0.426222	8.28581	1.17307e-16	1.9233e-14	chr7-125747715-125748587
21.2043	4.09781	0.494583	8.28539	1.17726e-16	1.92926e-14	chr5-41127720-41128797
2.98441	3.67516	0.443576	8.28529	1.17821e-16	1.9294e-14	chr1-58829606-58830459
7.28758	3.91105	0.472049	8.28527	1.17844e-16	1.9294e-14	chr13-99857484-99858315
3.79776	3.51667	0.424492	8.28441	1.18693e-16	1.9424e-14	chr8-37205754-37206670
3.8986	3.58537	0.432793	8.28427	1.18832e-16	1.94376e-14	chr2-15263949-15264951
18.6843	3.94849	0.476674	8.28341	1.19695e-16	1.95697e-14	chr5-150612730-150613816
17.7401	3.74085	0.451651	8.28261	1.20505e-16	1.96929e-14	chr15-61090105-61090945
12.13	3.75771	0.4537	8.28237	1.20748e-16	1.97234e-14	chr2-206336589-206337492
30.5918	3.88695	0.469372	8.28117	1.21973e-16	1.99122e-14	chr2-23480802-23481896
24.378	3.62495	0.437736	8.28112	1.22017e-16	1.99122e-14	chrX-21987406-21988366
24.4298	3.7084	0.447903	8.27946	1.23731e-16	2.01825e-14	chr10-58700364-58701301
12.2429	3.92407	0.473962	8.27931	1.23894e-16	2.01966e-14	chr5-36677876-36678849
8.45314	3.41564	0.412553	8.27927	1.23932e-16	2.01966e-14	chr21-33942150-33943090
26.6418	3.65626	0.441623	8.27915	1.24057e-16	2.02075e-14	chr3-70823910-70824747
10.4191	3.91707	0.473149	8.27873	1.24491e-16	2.02688e-14	chr2-60054641-60055597
10.1581	4.13817	0.499859	8.27868	1.24551e-16	2.02692e-14	chr4-9096169-9097104
35.1652	3.73875	0.451666	8.27768	1.25594e-16	2.04294e-14	chr15-86554759-86555678
15.8479	4.13443	0.499495	8.27723	1.26072e-16	2.04976e-14	chr4-72875086-72876096
12.7981	3.70223	0.4473	8.27684	1.26491e-16	2.05563e-14	chr1-181490604-181491464
5.30428	3.47854	0.420295	8.27642	1.26935e-16	2.0619e-14	chr8-100040089-100041032
7.64256	3.79538	0.458586	8.27626	1.27101e-16	2.06364e-14	chr15-67972147-67973078
15.4075	3.85904	0.466323	8.27548	1.27941e-16	2.07631e-14	chr6-137277703-137278620
4.54681	3.9736	0.480182	8.2752	1.28243e-16	2.08024e-14	chr5-176199925-176200630
36.2473	3.63385	0.439175	8.27425	1.29264e-16	2.09583e-14	chr6-90290504-90291459
31.4354	3.68964	0.445939	8.27387	1.29684e-16	2.10167e-14	chr4-124414004-124414983
13.39	4.10259	0.495883	8.27329	1.30312e-16	2.11087e-14	chr4-55004456-55005346
11.6299	3.84649	0.464936	8.27317	1.30446e-16	2.11208e-14	chr12-125722679-125723605
18.587	4.16527	0.503471	8.2731	1.30522e-16	2.11233e-14	chr2-164470365-164471307
7.43439	3.92485	0.474473	8.27203	1.31695e-16	2.13033e-14	chr8-76986082-76987089
42.8536	3.8028	0.459737	8.27169	1.3207e-16	2.13542e-14	chr15-25947103-25948006
21.2184	3.65364	0.441715	8.27148	1.32301e-16	2.13816e-14	chr12-124629639-124630578
43.1266	4.30212	0.520141	8.27107	1.32763e-16	2.14465e-14	chr19-15488248-15489183
52.7063	4.10122	0.495865	8.27085	1.3301e-16	2.14765e-14	chr17-53133623-53134572
28.0789	3.76226	0.454888	8.27074	1.33126e-16	2.14852e-14	chr7-81175062-81176017
12.0599	3.85858	0.466543	8.27056	1.33326e-16	2.15077e-14	chr15-96692555-96693482
20.8287	3.89065	0.470442	8.2702	1.33733e-16	2.15634e-14	chr2-217393227-217394145
14.7067	3.52542	0.426292	8.26998	1.33982e-16	2.15936e-14	chr21-30014611-30015582
22.8298	3.80942	0.460646	8.26972	1.34273e-16	2.16306e-14	chr1-60699197-60700157
8.96515	3.90356	0.472037	8.2696	1.34409e-16	2.16426e-14	chr4-79650551-79651364
5.87084	3.66877	0.443667	8.2692	1.34858e-16	2.17049e-14	chr7-27610677-27611678
3.80235	3.69038	0.446323	8.2684	1.35774e-16	2.18423e-14	chr1-195329197-195330223
40.7439	3.89668	0.471284	8.26822	1.35972e-16	2.18641e-14	chr12-28965802-28966804
31.0355	3.76381	0.45523	8.26793	1.36305e-16	2.19077e-14	chr5-90562955-90563759
3.14094	3.54565	0.428865	8.26752	1.3677e-16	2.19723e-14	chr13-107028537-107029438
12.8269	4.05442	0.490443	8.26687	1.37526e-16	2.20837e-14	chr10-26271228-26272164
14.1417	3.66177	0.442955	8.26668	1.37736e-16	2.21072e-14	chr18-11223798-11224828
15.717	3.77087	0.456163	8.2665	1.37948e-16	2.21311e-14	chr2-143191767-143192583
29.1506	3.85147	0.466012	8.26474	1.4e-16	2.24501e-14	chr14-56002060-56003009
18.7918	3.78237	0.457685	8.26414	1.40709e-16	2.25535e-14	chr4-186789375-186790295
9.33771	3.85942	0.467029	8.26378	1.41136e-16	2.26117e-14	chr2-8491256-8492523
16.379	3.49852	0.423403	8.26286	1.42222e-16	2.27752e-14	chr19-2373470-2374452
9.2323	3.91869	0.47427	8.26257	1.42573e-16	2.28211e-14	chr4-18880578-18881544
4.53773	3.40026	0.411534	8.26241	1.42764e-16	2.28411e-14	chr2-49081435-49082366
25.126	3.62109	0.438286	8.26192	1.43351e-16	2.29246e-14	chr2-205189215-205190011
13.4933	3.68658	0.44623	8.26161	1.43715e-16	2.29724e-14	chr20-53786599-53787597
13.3395	3.81521	0.461806	8.26149	1.43865e-16	2.29858e-14	chr5-17122670-17123582
19.089	3.80949	0.461151	8.26083	1.44661e-16	2.31025e-14	chr5-133707809-133708799
24.1359	4.0502	0.490324	8.26025	1.45362e-16	2.32039e-14	chr6-154554755-154555782
20.5618	3.63467	0.440041	8.25984	1.45862e-16	2.32732e-14	chr11-84648206-84649126
4.68447	4.28911	0.51931	8.25925	1.46595e-16	2.33794e-14	chr4-114177942-114178930
29.6194	3.69209	0.447041	8.25895	1.46954e-16	2.3426e-14	chr20-10329046-10330764
22.4568	3.63357	0.43999	8.2583	1.47763e-16	2.35444e-14	chr9-93074128-93075012
25.0304	4.16312	0.504131	8.25802	1.48113e-16	2.35893e-14	chr4-145715982-145716891
2.34705	3.38773	0.41024	8.25793	1.48221e-16	2.35958e-14	chr12-65328631-65329278
7.35574	3.58652	0.434363	8.25695	1.49442e-16	2.37794e-14	chr2-51299145-51300132
11.9238	3.6029	0.436368	8.25656	1.49933e-16	2.38359e-14	chr2-213086319-213087247
6.20194	3.87706	0.469573	8.25656	1.49932e-16	2.38359e-14	chr9-85216277-85217225
6.86446	3.51103	0.425268	8.25606	1.50565e-16	2.39255e-14	chrX-76973989-76974849
8.00645	3.58858	0.434682	8.25564	1.51086e-16	2.39976e-14	chr2-172722233-172723086
3.63586	3.92216	0.475104	8.25538	1.51422e-16	2.40399e-14	chr15-71687725-71688633
12.1577	3.94792	0.478232	8.25523	1.51616e-16	2.40599e-14	chr6-23690358-23691428
5.69189	3.48545	0.42222	8.25507	1.51818e-16	2.40811e-14	chr18-42915028-42915939
6.96531	3.35926	0.406983	8.25404	1.53133e-16	2.42787e-14	chr3-70607074-70608048
3.01062	4.07501	0.493705	8.25393	1.5327e-16	2.42894e-14	chrX-74511992-74513062
18.4714	3.47258	0.42074	8.25351	1.53807e-16	2.43636e-14	chr4-54837318-54838298
6.48256	3.35597	0.406654	8.25265	1.54923e-16	2.45293e-14	chrX-14704991-14705916
11.5393	3.75116	0.454547	8.25253	1.55077e-16	2.45425e-14	chr1-68811601-68812503
17.7677	3.54912	0.430087	8.2521	1.55635e-16	2.46197e-14	chr12-64990931-64991822
26.2384	3.81373	0.462173	8.25172	1.56127e-16	2.46864e-14	chr1-68916113-68917051
2.78231	3.45641	0.418889	8.25139	1.56567e-16	2.47448e-14	chr15-61790288-61791161
8.14777	3.73618	0.452797	8.25133	1.56638e-16	2.47449e-14	chr6-140095372-140096368
9.69042	4.65392	0.564041	8.25104	1.57025e-16	2.47949e-14	chr4-46482167-46483122
13.0786	3.75511	0.45511	8.25098	1.57099e-16	2.47955e-14	chr1-34607502-34608477
4.77242	4.06587	0.492847	8.24976	1.58711e-16	2.50387e-14	chr3-41029116-41029975
4.96314	3.65368	0.442901	8.24943	1.59153e-16	2.5097e-14	chr13-71573351-71574452
11.961	4.0887	0.495669	8.24887	1.59905e-16	2.52028e-14	chr5-161306312-161307268
19.8314	3.61536	0.438289	8.24882	1.59967e-16	2.52028e-14	chr16-10666004-10666969
22.7955	3.70751	0.449483	8.24838	1.60551e-16	2.52834e-14	chr12-95646606-95647573
22.4938	3.99957	0.484924	8.24782	1.61314e-16	2.53881e-14	chr8-122717050-122717880
13.6523	3.9788	0.482408	8.24778	1.6136e-16	2.53881e-14	chr14-87908219-87909183
12.9273	4.23851	0.513918	8.24744	1.61827e-16	2.545e-14	chr18-3367855-3368808
4.90296	4.05481	0.491668	8.24705	1.6235e-16	2.55209e-14	chr14-56007367-56008315
5.42338	3.72457	0.451635	8.24686	1.62605e-16	2.55495e-14	chr8-61103030-61104049
14.5711	3.48706	0.422892	8.24576	1.6411e-16	2.57745e-14	chr13-100350353-100351295
28.8527	3.94536	0.478484	8.24556	1.64395e-16	2.58076e-14	chr2-49224323-49225241
16.1487	4.16782	0.505557	8.24402	1.66521e-16	2.61298e-14	chr5-4877639-4878572
3.65265	4.27277	0.5183	8.24382	1.66801e-16	2.61568e-14	chr6-117129290-117130144
7.48011	3.58105	0.434394	8.24379	1.66843e-16	2.61568e-14	chr7-80625615-80626560
7.73766	3.43925	0.4172	8.24363	1.67063e-16	2.61797e-14	chrX-96906420-96907439
21.9323	3.89856	0.472931	8.2434	1.67378e-16	2.62173e-14	chr12-66401503-66402455
4.67503	3.74649	0.454537	8.24244	1.68734e-16	2.64179e-14	chr10-62549830-62550773
24.4207	3.56215	0.432204	8.24184	1.69585e-16	2.65394e-14	chr7-55567252-55568192
15.1735	3.43134	0.416368	8.24113	1.70592e-16	2.6685e-14	chr14-27435842-27436805
5.173	3.882	0.471061	8.24098	1.708e-16	2.67056e-14	chr5-22671046-22672076
25.6832	4.09285	0.496671	8.24056	1.71404e-16	2.67882e-14	chr1-219495856-219496767
6.24478	3.69871	0.448952	8.23854	1.74322e-16	2.7232e-14	chr3-25168814-25169796
15.0534	3.44252	0.417859	8.23848	1.74412e-16	2.72339e-14	chr11-31879565-31880436
24.3276	3.73389	0.453233	8.23834	1.74611e-16	2.72528e-14	chr8-124706092-124707066
6.97275	3.51217	0.426335	8.23805	1.75036e-16	2.72989e-14	chr3-29512458-29513295
28.6435	3.57065	0.433434	8.23804	1.75061e-16	2.72989e-14	chr11-72669313-72670216
5.40365	4.13699	0.502206	8.23763	1.7566e-16	2.738e-14	chr5-10889316-10890470
39.1932	4.08973	0.496501	8.2371	1.76438e-16	2.74891e-14	chr7-12737123-12738076
22.2395	4.44176	0.539242	8.23704	1.76516e-16	2.74892e-14	chr4-13631430-13632550
5.41573	3.74008	0.454079	8.23663	1.7713e-16	2.75724e-14	chr10-85138673-85139654
13.893	3.68419	0.447328	8.23601	1.78054e-16	2.7704e-14	chr15-71351778-71352717
5.46664	3.71781	0.451443	8.23538	1.7899e-16	2.78373e-14	chr18-27075618-27076417
3.11971	3.47822	0.422375	8.23492	1.79684e-16	2.79329e-14	chr2-197829530-197830346
19.1612	3.91437	0.475365	8.23446	1.80367e-16	2.80142e-14	chr1-176820124-176821091
65.1161	3.84603	0.467064	8.23447	1.80353e-16	2.80142e-14	chr2-147374133-147375080
9.30335	4.07418	0.494848	8.2332	1.82284e-16	2.82995e-14	chr15-100689655-100690632
16.2965	4.07004	0.494358	8.23297	1.82634e-16	2.83412e-14	chr2-41912437-41913423
17.0694	3.60559	0.437949	8.23289	1.82745e-16	2.8346e-14	chr7-7329045-7329986
18.1036	3.49516	0.424556	8.2325	1.83342e-16	2.8426e-14	chr9-115223197-115224189
3.52172	3.91192	0.475215	8.2319	1.84266e-16	2.85566e-14	chr1-61500841-61501677
6.22889	3.69767	0.449193	8.23181	1.84412e-16	2.85666e-14	chr8-125521909-125522776
6.18769	4.10165	0.498272	8.23175	1.845e-16	2.85677e-14	chr1-187619721-187621027
20.7981	3.81409	0.463358	8.23142	1.85014e-16	2.86346e-14	chr2-23306151-23307069
14.6747	4.1222	0.500845	8.23048	1.86463e-16	2.88461e-14	chr18-25878771-25879695
12.3308	4.00067	0.486092	8.23028	1.86775e-16	2.88816e-14	chr6-1587105-1588031
9.60847	3.729	0.45309	8.23015	1.86981e-16	2.89007e-14	chr5-102894505-102895703
33.2422	3.84547	0.46725	8.23	1.87217e-16	2.89244e-14	chr16-17070631-17071674
5.88547	3.89711	0.473555	8.22948	1.88035e-16	2.9038e-14	chr11-114949961-114950739
13.3061	3.98637	0.484448	8.22869	1.89279e-16	2.92044e-14	chr4-98577612-98578553
8.35328	3.53595	0.429709	8.22872	1.89217e-16	2.92044e-14	chr6-41254202-41255241
11.074	3.55058	0.431506	8.22834	1.89825e-16	2.92759e-14	chr3-113373856-113374844
15.8767	3.77151	0.45836	8.22827	1.89935e-16	2.92799e-14	chr11-112810829-112812446
3.84067	3.83626	0.466315	8.22675	1.92358e-16	2.96404e-14	chr15-60113932-60115078
47.081	3.87744	0.471373	8.22584	1.93829e-16	2.9854e-14	chr17-34883059-34884076
20.4496	3.97055	0.482709	8.22557	1.94271e-16	2.99062e-14	chr3-72732629-72733672
13.7357	3.67832	0.447183	8.22552	1.94339e-16	2.99062e-14	chr12-14905108-14906187
5.41551	4.38873	0.533586	8.22497	1.95232e-16	3.00266e-14	chr10-126798124-126799025
50.1918	3.75519	0.456562	8.22494	1.95292e-16	3.00266e-14	chr15-36965525-36966456
34.9652	3.9266	0.477418	8.22466	1.95753e-16	3.00843e-14	chr8-21604163-21605122
22.3442	3.68969	0.44872	8.22269	1.9899e-16	3.05685e-14	chr4-43046843-43047794
20.8591	3.71588	0.451931	8.22222	1.99777e-16	3.06758e-14	chr6-20333479-20334431
5.87556	3.77652	0.459391	8.2207	2.02315e-16	3.10521e-14	chr4-19737086-19738005
20.9107	3.85691	0.469228	8.21969	2.04036e-16	3.13025e-14	chr5-133715121-133715914
15.3044	3.53186	0.429711	8.21914	2.04971e-16	3.14321e-14	chr5-174214645-174215604
7.57664	3.82436	0.465316	8.21886	2.05442e-16	3.14905e-14	chr7-67690375-67691298
10.3944	4.54228	0.552674	8.21873	2.05669e-16	3.1498e-14	chr10-78889779-78890762
28.0511	3.87519	0.471505	8.21877	2.05607e-16	3.1498e-14	chr13-109816278-109817242
14.3203	4.12377	0.501804	8.21789	2.0711e-16	3.17047e-14	chr10-12937968-12938876
6.83622	4.51885	0.549938	8.21701	2.08633e-16	3.19239e-14	chr18-3406169-3407130
18.4234	3.70158	0.450483	8.21691	2.08819e-16	3.19384e-14	chr2-224869309-224870280
43.6689	3.74185	0.455397	8.21668	2.09216e-16	3.19853e-14	chr6-161511377-161512327
16.1611	3.44549	0.419339	8.21649	2.09538e-16	3.20205e-14	chr2-2901233-2902200
11.6481	3.36862	0.410008	8.216	2.10406e-16	3.21392e-14	chr1-11295040-11295953
10.4665	3.7584	0.457463	8.21574	2.10863e-16	3.2195e-14	chr2-198445444-198446381
4.33322	3.65155	0.444487	8.2152	2.11811e-16	3.23256e-14	chr7-138577010-138577948
12.6249	3.66223	0.445835	8.21432	2.13375e-16	3.25502e-14	chr2-67476732-67477667
13.1423	3.65204	0.444601	8.2142	2.13582e-16	3.25676e-14	chr12-93521159-93522164
6.56259	3.47713	0.423315	8.21404	2.13865e-16	3.25823e-14	chr2-184814131-184815015
8.78012	3.26778	0.397826	8.21409	2.13772e-16	3.25823e-14	chr5-153558669-153559587
4.60717	3.87308	0.471579	8.213	2.15723e-16	3.28513e-14	chr6-145512181-145513791
7.97598	3.74365	0.455858	8.21233	2.16944e-16	3.30228e-14	chr2-217459451-217460417
11.3771	3.63557	0.442716	8.21198	2.17571e-16	3.31039e-14	chr16-47197478-47198572
4.12034	3.61974	0.440798	8.21179	2.17921e-16	3.31428e-14	chr17-39811275-39812054
11.2131	4.32747	0.527014	8.2113	2.18801e-16	3.32622e-14	chr13-20178808-20179690
27.6162	3.55753	0.433279	8.21071	2.19882e-16	3.34121e-14	chr15-47607353-47608311
9.14428	4.49878	0.547928	8.21054	2.20203e-16	3.34443e-14	chr3-135236367-135237329
11.8199	3.58648	0.436816	8.21049	2.20285e-16	3.34443e-14	chr3-168876272-168877260
40.536	3.8928	0.474211	8.20899	2.2305e-16	3.38495e-14	chr4-141027855-141028789
12.3662	3.77553	0.459993	8.20778	2.25315e-16	3.41784e-14	chr14-99463888-99464928
7.74524	3.70893	0.451903	8.20737	2.2608e-16	3.42797e-14	chr15-39314893-39315850
3.94445	4.29422	0.52331	8.20588	2.2891e-16	3.46937e-14	chrX-12434092-12435024
37.8914	4.02093	0.490078	8.20467	2.31233e-16	3.50306e-14	chr2-70931212-70932140
7.30737	3.85651	0.470042	8.20461	2.31337e-16	3.50313e-14	chr14-30499958-30500913
2.74268	3.69963	0.450924	8.20456	2.31442e-16	3.5032e-14	chr15-55575130-55576011
15.1315	3.95311	0.481884	8.20344	2.33597e-16	3.5343e-14	chr16-10178156-10179124
3.16367	3.662	0.446445	8.20257	2.35311e-16	3.5587e-14	chr14-62854710-62855614
3.90907	3.6159	0.440867	8.2018	2.36806e-16	3.57977e-14	chr5-83777561-83778514
28.142	3.84165	0.468397	8.2017	2.3702e-16	3.58146e-14	chr8-8610495-8611482
7.63159	3.70791	0.45211	8.20133	2.37734e-16	3.5907e-14	chr13-103615483-103616440
2.67002	3.1779	0.387503	8.20099	2.3842e-16	3.59952e-14	chr2-75021510-75022087
2.7334	3.42742	0.417947	8.2006	2.3919e-16	3.60959e-14	chr3-55185190-55186157
5.33688	4.37578	0.533685	8.19917	2.42051e-16	3.64999e-14	chr4-149553963-149555865
3.14534	3.28857	0.401086	8.19916	2.42075e-16	3.64999e-14	chrX-69968088-69968656
11.8121	3.92964	0.479352	8.19782	2.44788e-16	3.68931e-14	chr9-3010086-3011051
14.6316	3.88351	0.473729	8.19774	2.44958e-16	3.69029e-14	chr14-65231530-65232386
9.31639	4.00878	0.489047	8.19713	2.46198e-16	3.70737e-14	chr2-40724841-40725835
3.05185	3.63894	0.444001	8.1958	2.48939e-16	3.74703e-14	chrX-136962846-136963708
17.3119	3.79419	0.462961	8.19547	2.4961e-16	3.75552e-14	chr1-98429731-98430687
13.333	3.51727	0.429213	8.19471	2.51208e-16	3.77796e-14	chr10-72173332-72174315
27.955	4.00093	0.488269	8.19411	2.52444e-16	3.79491e-14	chr5-39518258-39519143
11.407	3.72189	0.454242	8.19362	2.53494e-16	3.80906e-14	chr9-99601303-99602234
6.92807	4.02164	0.490839	8.1934	2.53952e-16	3.81431e-14	chr11-76385556-76386468
14.7454	3.88349	0.474092	8.19143	2.58151e-16	3.87572e-14	chr7-145594389-145595324
2.18382	3.23459	0.394882	8.19128	2.58464e-16	3.87876e-14	chr9-104133177-104134075
9.53909	3.485	0.42551	8.19017	2.60859e-16	3.91303e-14	chrX-13903200-13904123
16.4248	3.34393	0.408293	8.19003	2.61155e-16	3.9158e-14	chr2-32706811-32707783
12.377	3.79374	0.463248	8.18943	2.62475e-16	3.93391e-14	chr4-72743994-72744965
16.1458	4.31615	0.527083	8.18875	2.63953e-16	3.95438e-14	chr3-190825750-190826718
16.4758	3.89327	0.475445	8.18868	2.64102e-16	3.95491e-14	chr19-31159971-31160897
18.8675	3.67598	0.44893	8.18831	2.64918e-16	3.96374e-14	chr2-145380230-145381209
12.3539	3.54954	0.433488	8.18833	2.64886e-16	3.96374e-14	chrX-24528204-24529217
6.42862	4.05201	0.494857	8.18825	2.65058e-16	3.96416e-14	chr2-197828535-197829375
16.3654	3.8339	0.468231	8.18805	2.65496e-16	3.96825e-14	chr10-99383908-99384824
2.4718	3.45953	0.422512	8.18802	2.65558e-16	3.96825e-14	chr11-28701817-28702745
3.30182	3.45292	0.421716	8.1878	2.66041e-16	3.97377e-14	chr8-91254889-91255800
9.66898	4.06392	0.496347	8.18766	2.66365e-16	3.97691e-14	chr18-25862703-25863650
24.6259	4.22083	0.515543	8.18715	2.67482e-16	3.99104e-14	chr4-113382868-113383775
26.6746	3.65246	0.446123	8.18713	2.67538e-16	3.99104e-14	chr10-16867304-16868212
16.1805	3.73822	0.45662	8.18674	2.68401e-16	4.00221e-14	chr21-33683134-33684067
7.24228	3.58879	0.438381	8.18646	2.69021e-16	4.00824e-14	chr9-70883980-70884896
3.34267	3.68017	0.449544	8.18645	2.69034e-16	4.00824e-14	chr20-14293935-14294827
8.27627	3.70934	0.453125	8.18613	2.69764e-16	4.01741e-14	chr9-26292751-26293680
20.7947	3.44499	0.420847	8.18586	2.70359e-16	4.02456e-14	chr21-31338332-31339306
9.37568	3.73817	0.456669	8.18573	2.70662e-16	4.02737e-14	chr17-73894065-73895039
11.9852	4.07481	0.497804	8.18556	2.71036e-16	4.03122e-14	chr2-104690252-104691250
14.774	3.45402	0.421972	8.18544	2.71321e-16	4.03375e-14	chr2-222238740-222239491
21.9374	3.57986	0.437391	8.18458	2.73247e-16	4.06066e-14	chr5-62043283-62044250
17.9033	3.56168	0.435188	8.18424	2.74036e-16	4.07066e-14	chrX-129007294-129008263
17.5582	3.53311	0.431718	8.18384	2.74936e-16	4.08068e-14	chr13-43329487-43330347
5.55626	3.94037	0.481482	8.18384	2.74943e-16	4.08068e-14	chr18-56299003-56299937
4.86812	3.40156	0.415678	8.18316	2.76502e-16	4.10208e-14	chr4-165922598-165923513
5.52591	4.54171	0.555028	8.18285	2.77219e-16	4.11099e-14	chr8-126936468-126937417
5.64531	3.98991	0.487604	8.18268	2.776e-16	4.1149e-14	chr2-69618105-69619038
25.9641	4.00366	0.489309	8.18228	2.78518e-16	4.12676e-14	chr2-230778285-230779247
15.3751	3.50434	0.428308	8.18183	2.79561e-16	4.14047e-14	chr16-6114460-6115360
4.67854	3.78002	0.462019	8.18153	2.80253e-16	4.14897e-14	chr3-115477990-115479014
13.6153	3.97263	0.485583	8.18115	2.8115e-16	4.16049e-14	chrX-14677637-14678587
4.15353	3.67624	0.449363	8.18101	2.81485e-16	4.16368e-14	chr3-148906454-148907408
9.26904	3.85671	0.471439	8.18072	2.82164e-16	4.17197e-14	chr3-50986440-50987275
24.6035	3.48993	0.426613	8.18056	2.82539e-16	4.17575e-14	chr1-59418427-59419358
5.85043	3.75184	0.458658	8.18005	2.83722e-16	4.19147e-14	chr1-107536205-107537146
7.06586	3.80554	0.465243	8.17969	2.84574e-16	4.2023e-14	chr1-48066560-48067552
12.9894	3.51032	0.429158	8.17954	2.84919e-16	4.20562e-14	chr16-79805361-79806274
5.42005	3.6989	0.452226	8.17933	2.85431e-16	4.20982e-14	chr4-100647343-100648283
12.7152	3.67573	0.449393	8.17932	2.85444e-16	4.20982e-14	chrX-45512748-45513848
2.46477	3.35996	0.410805	8.17897	2.8629e-16	4.21876e-14	chr1-111998855-111999763
7.47606	3.86455	0.472496	8.17901	2.86197e-16	4.21876e-14	chr2-238724448-238725386
21.8968	3.81331	0.466239	8.17886	2.86543e-16	4.22071e-14	chr1-105172517-105173450
7.77927	3.32039	0.40598	8.17872	2.86886e-16	4.22399e-14	chr1-59238036-59239054
19.2307	3.7598	0.459749	8.17793	2.88763e-16	4.24984e-14	chr7-67901864-67902817
5.82948	3.79149	0.463655	8.1774	2.90035e-16	4.26677e-14	chr6-17470766-17471714
14.1675	3.81477	0.466525	8.177	2.90994e-16	4.27729e-14	chr11-119756209-119757169
15.2242	3.70651	0.453282	8.17704	2.90896e-16	4.27729e-14	chr20-16654913-16655905
8.70213	3.99491	0.48857	8.17674	2.91617e-16	4.28465e-14	chr7-90900661-90901618
10.9895	3.53545	0.432422	8.17591	2.93639e-16	4.31256e-14	chr3-148042399-148043369
3.64497	3.56099	0.435559	8.17567	2.94231e-16	4.31945e-14	chr9-80791470-80792323
13.2291	3.48167	0.42586	8.17561	2.94366e-16	4.31962e-14	chr7-2024027-2024971
13.308	3.51022	0.429368	8.17533	2.95066e-16	4.32808e-14	chr15-94336671-94337677
21.298	3.91211	0.478555	8.17484	2.96259e-16	4.34377e-14	chr14-90212944-90213980
3.62826	3.55593	0.435018	8.17422	2.97796e-16	4.36447e-14	chr3-62884928-62885853
8.93102	4.59733	0.562439	8.17392	2.98529e-16	4.37339e-14	chr5-171213873-171214772
8.41195	3.72229	0.455403	8.17362	2.99282e-16	4.38077e-14	chr10-92894031-92895017
3.04765	3.60484	0.441033	8.17364	2.99213e-16	4.38077e-14	chr12-119821891-119822782
19.0092	3.844	0.470302	8.17347	2.99632e-16	4.38223e-14	chr2-179768534-179769472
5.82033	4.01423	0.491128	8.17349	2.99588e-16	4.38223e-14	chr3-140343397-140344423
7.83715	3.65436	0.447152	8.17253	3.01988e-16	4.41485e-14	chr10-76436148-76437241
7.33283	3.67579	0.449783	8.17237	3.02399e-16	4.41902e-14	chr4-180797786-180798764
5.39644	3.45036	0.422211	8.17212	3.03005e-16	4.42602e-14	chr21-25615649-25616572
22.4198	3.77628	0.462124	8.17157	3.04413e-16	4.44105e-14	chr2-40363311-40364247
17.6513	3.70798	0.453764	8.1716	3.04337e-16	4.44105e-14	chr18-63046333-63047330
15.5927	3.56519	0.436289	8.17164	3.04228e-16	4.44105e-14	chr22-48238710-48239611
13.1968	3.87698	0.474462	8.17131	3.05057e-16	4.44859e-14	chr15-94840874-94841889
7.53831	3.77333	0.461803	8.17087	3.06179e-16	4.46311e-14	chr2-172415436-172416430
16.3083	3.71111	0.454193	8.17078	3.06392e-16	4.46436e-14	chr9-38296532-38297487
17.927	3.8536	0.471656	8.17034	3.0751e-16	4.47878e-14	chr14-91934665-91935618
6.01437	3.40787	0.417105	8.17029	3.0766e-16	4.47911e-14	chr6-131321888-131322877
6.08706	3.6941	0.452166	8.1698	3.08911e-16	4.49545e-14	chr20-42754481-42755416
16.475	3.7731	0.461863	8.1693	3.10193e-16	4.51224e-14	chr15-60215741-60216645
2.60657	3.70478	0.453515	8.16904	3.10851e-16	4.51993e-14	chr2-84120965-84121843
9.79391	3.20609	0.392494	8.16851	3.12232e-16	4.53814e-14	chr3-65817416-65818295
4.16793	3.91165	0.478877	8.16837	3.12584e-16	4.54137e-14	chr2-98306834-98307693
24.3084	4.02032	0.492231	8.16756	3.1469e-16	4.57007e-14	chr8-47700182-47701196
70.7336	4.02222	0.49247	8.16743	3.15017e-16	4.57294e-14	chr20-4331884-4332904
7.88413	3.47415	0.425389	8.167	3.16159e-16	4.58762e-14	chr11-37621449-37622352
77.4611	3.64726	0.446621	8.16634	3.17898e-16	4.60904e-14	chr5-74627416-74628348
6.4169	3.71555	0.454984	8.16634	3.17883e-16	4.60904e-14	chr10-26517199-26518124
6.99145	3.53143	0.432494	8.16527	3.20708e-16	4.64785e-14	chr6-19159955-19160915
4.48477	3.49413	0.42794	8.165	3.21447e-16	4.65664e-14	chr3-140763011-140764185
23.0686	3.91029	0.478924	8.16475	3.221e-16	4.66417e-14	chr13-27199342-27200333
26.6031	3.692	0.452202	8.16448	3.22816e-16	4.67261e-14	chr7-21041441-21042372
15.048	4.22551	0.517659	8.16272	3.27564e-16	4.73939e-14	chr5-74145661-74146615
14.0312	4.09904	0.502179	8.16253	3.28092e-16	4.74507e-14	chr6-45566558-45567537
8.61049	4.05616	0.496933	8.16239	3.28449e-16	4.74631e-14	chr10-29098832-29099778
14.2517	4.15872	0.509496	8.16242	3.28386e-16	4.74631e-14	chr12-30460693-30461735
8.76962	3.88286	0.475757	8.16144	3.31046e-16	4.78188e-14	chr11-89019542-89020500
12.8925	3.6094	0.442271	8.16106	3.32106e-16	4.79521e-14	chr3-54904872-54905833
4.18345	3.92301	0.480766	8.15992	3.35253e-16	4.83865e-14	chr18-27577545-27578501
14.5602	3.69361	0.452673	8.15955	3.3628e-16	4.85149e-14	chr8-118866364-118867312
3.63678	3.74552	0.459039	8.15947	3.36491e-16	4.85254e-14	chr17-28145157-28145983
8.77156	3.86969	0.474273	8.1592	3.37245e-16	4.86142e-14	chr11-132154453-132155435
5.7372	3.66516	0.449252	8.15837	3.39566e-16	4.89286e-14	chr10-68209997-68210968
3.27619	4.08613	0.500902	8.15753	3.41936e-16	4.92499e-14	chr4-71980711-71981654
6.65442	4.06881	0.498791	8.15735	3.42467e-16	4.93061e-14	chrX-86483980-86484981
49.8291	3.70596	0.454318	8.15718	3.42942e-16	4.93543e-14	chr21-33112849-33113769
32.8107	3.69533	0.453036	8.1568	3.44019e-16	4.94687e-14	chr17-652099-653024
13.3757	3.72812	0.457055	8.15683	3.43941e-16	4.94687e-14	chrX-132432883-132433858
5.57565	4.51509	0.553564	8.15641	3.4513e-16	4.96082e-14	chr3-128118917-128119807
3.47785	3.68157	0.451399	8.1559	3.46582e-16	4.97964e-14	chr15-93830591-93831513
4.56076	3.68446	0.451795	8.15515	3.48743e-16	5.00864e-14	chr3-134758715-134759658
10.8203	3.31595	0.40664	8.15451	3.5059e-16	5.0331e-14	chr1-186075907-186076863
6.64071	3.79883	0.465894	8.15385	3.52517e-16	5.0587e-14	chr16-82201654-82202548
9.73968	4.01928	0.492964	8.15328	3.54193e-16	5.08068e-14	chr19-21089454-21090490
15.1359	3.86332	0.473871	8.15269	3.55931e-16	5.10351e-14	chr5-93277910-93278897
15.0572	3.60906	0.44269	8.15258	3.56236e-16	5.1058e-14	chr13-46662946-46663883
11.6282	3.29773	0.404523	8.15214	3.5754e-16	5.1224e-14	chr6-20328650-20329569
10.769	3.86534	0.474158	8.152	3.57952e-16	5.12621e-14	chr22-26264021-26265109
7.50836	3.66914	0.450136	8.15118	3.60378e-16	5.15884e-14	chr5-101904542-101905453
5.19099	3.60477	0.442256	8.15087	3.61303e-16	5.16998e-14	chr7-137834682-137835449
11.7481	3.96954	0.487094	8.14942	3.65661e-16	5.23021e-14	chr3-176839384-176840372
15.3238	4.17117	0.51188	8.14872	3.67802e-16	5.2544e-14	chr6-15001407-15002525
13.8732	3.42726	0.420588	8.14873	3.67765e-16	5.2544e-14	chr9-96143316-96144271
9.3073	3.2649	0.400662	8.14877	3.67644e-16	5.2544e-14	chrX-70104921-70105886
19.8028	4.01018	0.492133	8.14856	3.68292e-16	5.25925e-14	chr3-146279595-146280576
4.84461	3.70811	0.455069	8.14845	3.6861e-16	5.26166e-14	chr3-130132265-130133226
4.07852	3.57265	0.43847	8.14799	3.70019e-16	5.27963e-14	chr14-35918577-35919576
4.52758	3.36692	0.413235	8.14772	3.70851e-16	5.28934e-14	chr5-126253130-126254052
72.9873	3.7873	0.464832	8.14767	3.71007e-16	5.28942e-14	chr3-3587061-3588010
3.50925	3.7156	0.456042	8.14749	3.71548e-16	5.29498e-14	chr2-40752769-40753678
14.6264	3.76836	0.46257	8.14658	3.74353e-16	5.33279e-14	chr13-43274655-43275904
11.2561	3.69386	0.45345	8.14611	3.75823e-16	5.35156e-14	chr5-11761950-11762851
10.4549	3.27961	0.402607	8.14594	3.76332e-16	5.35446e-14	chr1-35319693-35320704
5.83495	3.85972	0.47382	8.14597	3.76242e-16	5.35446e-14	chr5-2917736-2918661
74.8558	3.90145	0.478967	8.14555	3.77548e-16	5.36959e-14	chr13-78680002-78680930
12.9359	4.1034	0.503768	8.14541	3.77996e-16	5.37377e-14	chr8-138900777-138902290
3.91377	3.49476	0.429073	8.1449	3.79581e-16	5.39412e-14	chr11-44387497-44388407
12.0297	3.34838	0.411104	8.14484	3.79774e-16	5.39468e-14	chr3-174540123-174540984
3.59777	3.71402	0.456049	8.14392	3.82697e-16	5.43401e-14	chr4-37821968-37822846
27.8732	3.61047	0.443337	8.14385	3.82915e-16	5.43489e-14	chr5-158869304-158870250
30.6252	3.75675	0.461309	8.14367	3.83485e-16	5.44078e-14	chr6-110520073-110521538
17.6984	3.61596	0.444063	8.14291	3.8588e-16	5.47256e-14	chr7-20481747-20482674
24.7133	3.84138	0.471761	8.14264	3.86755e-16	5.48222e-14	chr8-55027898-55028831
17.1599	3.73976	0.459283	8.1426	3.86874e-16	5.48222e-14	chr22-47801995-47802964
6.30392	3.9024	0.479279	8.14223	3.88053e-16	5.4967e-14	chr19-31408268-31409209
6.80049	3.61791	0.444368	8.14169	3.89789e-16	5.51907e-14	chr14-30155412-30156237
6.25384	4.05293	0.497809	8.14153	3.90325e-16	5.52443e-14	chr11-120913213-120914122
12.1321	3.64618	0.447858	8.14139	3.90781e-16	5.52866e-14	chr4-180708203-180709151
15.8266	3.55312	0.436436	8.14121	3.91358e-16	5.53458e-14	chr2-75790160-75791099
16.085	3.86276	0.474476	8.14111	3.91674e-16	5.53682e-14	chr12-1367180-1368124
22.2333	3.5358	0.434341	8.14059	3.93351e-16	5.55829e-14	chr4-91958368-91959276
59.1696	3.72489	0.457575	8.1405	3.93653e-16	5.56032e-14	chr1-64484379-64485273
6.24864	3.57565	0.439262	8.14013	3.94865e-16	5.5752e-14	chr11-24889263-24890185
10.2881	3.39894	0.417589	8.13944	3.97105e-16	5.60456e-14	chr15-95832421-95833342
7.94287	4.01712	0.493546	8.13931	3.97521e-16	5.60818e-14	chr3-78101113-78102049
41.6344	3.79652	0.466459	8.13903	3.9846e-16	5.61917e-14	chr9-37926962-37927843
9.10938	3.90326	0.479592	8.13871	3.99504e-16	5.63163e-14	chr2-215832600-215833494
22.8158	3.95523	0.485982	8.13864	3.99746e-16	5.63277e-14	chr10-108753118-108754033
4.83965	3.67074	0.451051	8.13818	4.01277e-16	5.64755e-14	chr6-134044491-134045405
39.9409	3.79219	0.46597	8.13827	4.00965e-16	5.64755e-14	chr6-148969450-148970355
6.03153	3.51884	0.432386	8.13818	4.01261e-16	5.64755e-14	chr12-51683693-51684345
4.43506	3.68211	0.452468	8.13785	4.02355e-16	5.66044e-14	chr19-31098553-31099470
10.6754	3.32981	0.409193	8.13751	4.03504e-16	5.67433e-14	chr6-123214958-123215918
5.25488	3.37004	0.414165	8.13694	4.05382e-16	5.69846e-14	chr20-13580428-13581321
7.17263	3.45452	0.424597	8.136	4.08548e-16	5.74066e-14	chr3-63150580-63151448
3.1758	3.73425	0.459001	8.13561	4.09876e-16	5.75702e-14	chr1-94769324-94770259
41.5866	3.69773	0.454518	8.1355	4.10243e-16	5.75987e-14	chr3-62942008-62942885
6.43087	3.71322	0.456436	8.13526	4.11063e-16	5.76907e-14	chr6-11834837-11835769
10.9935	3.55398	0.436907	8.13441	4.13942e-16	5.80715e-14	chr22-33512845-33514102
21.8253	3.72059	0.457397	8.13428	4.14401e-16	5.81126e-14	chr16-65828852-65829788
26.4863	3.50973	0.431512	8.13354	4.16917e-16	5.84422e-14	chr7-30449971-30450921
37.322	3.75768	0.462001	8.13349	4.17099e-16	5.84444e-14	chr10-76033246-76034209
10.1713	3.77265	0.46388	8.13281	4.19461e-16	5.87518e-14	chr2-16425370-16426365
16.3079	3.65539	0.449489	8.13233	4.21127e-16	5.89617e-14	chr16-58187606-58188569
13.0486	3.54458	0.435868	8.13224	4.21435e-16	5.89628e-14	chr13-42702402-42703333
10.3697	3.93415	0.483773	8.13223	4.21471e-16	5.89628e-14	chr15-70222381-70223287
5.22767	3.91496	0.481442	8.13174	4.23172e-16	5.91771e-14	chr10-45080051-45080979
33.1444	3.70279	0.455357	8.13162	4.23599e-16	5.92132e-14	chr11-110175265-110176236
12.6821	3.52735	0.433812	8.13106	4.25541e-16	5.94422e-14	chr14-32813085-32814109
9.94064	4.12635	0.50748	8.13105	4.25575e-16	5.94422e-14	chr16-19483770-19484706
4.5891	4.40667	0.541981	8.13067	4.26941e-16	5.96091e-14	chr14-79238422-79239342
7.39527	3.71914	0.457428	8.13055	4.27351e-16	5.96427e-14	chr2-152002965-152003831
6.2337	3.6213	0.445422	8.13006	4.29074e-16	5.98594e-14	chrX-77949704-77950676
26.4439	3.56036	0.437941	8.12975	4.30173e-16	5.99888e-14	chr5-143657593-143658550
8.57288	3.83279	0.471503	8.12888	4.33269e-16	6.03966e-14	chr6-13287230-13288211
12.7751	3.31791	0.408173	8.1287	4.33935e-16	6.04654e-14	chr9-115444651-115445619
24.91	3.33776	0.41066	8.12779	4.37186e-16	6.08941e-14	chr8-55892777-55893736
31.3709	3.9444	0.485317	8.12747	4.38327e-16	6.10288e-14	chrX-19759284-19760245
61.5243	4.53458	0.557968	8.12695	4.40218e-16	6.1195e-14	chr3-146300440-146301467
14.6637	4.10893	0.505593	8.12695	4.40217e-16	6.1195e-14	chr6-108709824-108710748
30.2633	3.61431	0.44473	8.12699	4.40078e-16	6.1195e-14	chr13-71726912-71727752
5.44463	3.52032	0.433163	8.12701	4.39994e-16	6.1195e-14	chr18-71165392-71166316
20.1621	3.60866	0.444052	8.12665	4.4131e-16	6.13225e-14	chr18-52633094-52634537
6.08208	3.80287	0.46799	8.12597	4.43804e-16	6.16446e-14	chr1-176775065-176776054
5.52186	3.51747	0.432915	8.12509	4.47026e-16	6.20677e-14	chr4-125735894-125736705
5.4328	3.65983	0.450459	8.12467	4.4859e-16	6.22601e-14	chr9-31697689-31698655
4.30159	3.33768	0.410839	8.12406	4.50856e-16	6.25499e-14	chr5-96286930-96287835
28.1205	3.75676	0.462448	8.12364	4.52411e-16	6.27408e-14	chr5-175001841-175002766
7.25489	3.61839	0.445424	8.12347	4.53033e-16	6.28023e-14	chr9-82112141-82113113
6.76665	3.89798	0.479856	8.12323	4.53941e-16	6.29012e-14	chr1-177848868-177849824
6.52289	3.8801	0.477657	8.12319	4.54105e-16	6.29012e-14	chr1-222866893-222867837
3.72594	3.65091	0.449451	8.12303	4.54674e-16	6.29173e-14	chr13-53187874-53188800
6.33497	3.59109	0.442086	8.12307	4.54547e-16	6.29173e-14	chr20-10369520-10370474
2.72263	3.40163	0.418765	8.12301	4.5476e-16	6.29173e-14	chrX-79686212-79687054
21.0303	3.6013	0.443371	8.12254	4.56518e-16	6.31357e-14	chr6-11225759-11226706
34.462	3.94332	0.485494	8.12229	4.57481e-16	6.3244e-14	chr16-20614369-20615447
2.70598	3.50326	0.431333	8.12192	4.58851e-16	6.34084e-14	chr1-176967219-176968164
53.1498	3.72268	0.458359	8.12175	4.59494e-16	6.34723e-14	chr15-66765654-66766572
3.75635	3.38939	0.417376	8.12071	4.63453e-16	6.3994e-14	chr9-86829129-86830078
27.531	3.84232	0.473176	8.12027	4.65138e-16	6.42013e-14	chr12-110812987-110813897
26.7848	3.49676	0.430672	8.11932	4.68812e-16	6.46829e-14	chr2-148302946-148303808
15.6827	3.4771	0.428322	8.11797	4.74063e-16	6.53561e-14	chr13-67792024-67793003
3.18873	4.09792	0.504794	8.11801	4.73886e-16	6.53561e-14	chrX-16600640-16601511
28.9098	3.69019	0.454626	8.11699	4.77878e-16	6.58561e-14	chr2-186099562-186100493
7.69259	3.81542	0.470064	8.11681	4.78601e-16	6.59298e-14	chr21-27498040-27498999
2.63221	3.49071	0.430108	8.1159	4.82212e-16	6.64012e-14	chr7-88955284-88956202
4.2387	4.31517	0.531712	8.1156	4.83373e-16	6.65221e-14	chr16-6001742-6002660
15.0641	3.70921	0.457047	8.11558	4.83469e-16	6.65221e-14	chr17-48030251-48031249
3.14665	3.70974	0.457142	8.11507	4.85492e-16	6.67482e-14	chr6-73569008-73569760
7.88416	4.00889	0.494002	8.11512	4.85322e-16	6.67482e-14	chr21-33243871-33244795
2.68063	3.3635	0.414478	8.11502	4.85704e-16	6.67511e-14	chr2-121160828-121161716
15.4941	3.68414	0.454023	8.11443	4.88076e-16	6.70508e-14	chr11-11209879-11210797
3.49414	3.70882	0.457083	8.11411	4.89347e-16	6.71991e-14	chr22-45544271-45545181
7.93935	3.79218	0.46737	8.11386	4.90349e-16	6.73103e-14	chr18-44529934-44530875
30.194	3.57705	0.440894	8.11317	4.93148e-16	6.76681e-14	chr20-10240512-10241452
4.14129	3.48022	0.429001	8.11239	4.96352e-16	6.80812e-14	chr12-99858911-99859821
6.16339	3.8884	0.479367	8.11154	4.99806e-16	6.85014e-14	chr10-30598072-30598919
16.9616	3.60743	0.444727	8.11156	4.99752e-16	6.85014e-14	chr12-13093310-13094278
8.67363	3.74799	0.462091	8.11093	5.02342e-16	6.8822e-14	chr17-73888574-73889505
7.71175	4.09118	0.504412	8.1108	5.02857e-16	6.88657e-14	chr10-131638666-131639611
3.67993	4.20358	0.518283	8.11058	5.03795e-16	6.89673e-14	chr12-69321329-69322262
5.22868	4.07999	0.503049	8.11052	5.04028e-16	6.89722e-14	chr6-40871199-40872138
4.72509	3.75594	0.46323	8.10816	5.1394e-16	7.03012e-14	chr15-39663379-39664375
4.15558	3.45278	0.425857	8.10784	5.15288e-16	7.04582e-14	chr7-131454318-131455336
6.58532	3.75397	0.463013	8.1077	5.15866e-16	7.05096e-14	chr2-205852158-205853117
4.20606	3.59806	0.443796	8.10746	5.16883e-16	7.06212e-14	chr20-60648325-60649273
6.16285	3.41589	0.42135	8.10701	5.18807e-16	7.08564e-14	chr2-94628761-94629647
18.2098	3.59806	0.443855	8.10639	5.2146e-16	7.11905e-14	chr5-128403062-128403959
16.872	3.61285	0.445682	8.10634	5.21659e-16	7.11905e-14	chr13-95127816-95128727
9.00073	3.8534	0.475364	8.1062	5.22281e-16	7.1244e-14	chr2-61969138-61970037
13.1095	3.91825	0.483367	8.10616	5.22457e-16	7.1244e-14	chr3-20741413-20742319
12.6821	3.57084	0.440519	8.10599	5.23192e-16	7.13165e-14	chr12-97642622-97643501
18.7255	4.19007	0.516924	8.10577	5.24109e-16	7.14138e-14	chr1-4650471-4651374
2.631	3.2774	0.404354	8.10526	5.26342e-16	7.16902e-14	chr2-137462617-137463521
3.64377	3.80011	0.468868	8.10486	5.28072e-16	7.1898e-14	chr2-8506488-8507384
12.1727	3.53886	0.436652	8.10452	5.29543e-16	7.20702e-14	chr6-133459802-133460727
2.84522	3.546	0.437537	8.10444	5.29899e-16	7.20907e-14	chr4-144502477-144503407
4.24809	3.5009	0.431985	8.10422	5.3084e-16	7.21739e-14	chr9-63289723-63290626
53.6308	3.98208	0.491359	8.1042	5.30922e-16	7.21739e-14	chr16-19238121-19239028
4.4833	3.61355	0.445901	8.10394	5.32061e-16	7.23008e-14	chr2-222207903-222208815
37.7013	3.66365	0.452126	8.10316	5.35502e-16	7.27401e-14	chr21-42057060-42058025
9.76824	3.78244	0.46681	8.10275	5.37302e-16	7.29564e-14	chr14-61391033-61391965
3.69231	3.62795	0.447765	8.10236	5.39045e-16	7.31647e-14	chr18-42158981-42159819
5.69928	3.51106	0.433361	8.10193	5.40923e-16	7.33913e-14	chr12-98232645-98233658
32.3543	3.85815	0.476209	8.1018	5.4151e-16	7.34425e-14	chr22-37353488-37354400
6.92312	3.74475	0.462242	8.10128	5.43823e-16	7.37278e-14	chr2-7375605-7376557
15.4372	3.89258	0.480497	8.10117	5.44331e-16	7.37682e-14	chr2-56196670-56198651
19.8505	3.64413	0.44987	8.10041	5.47738e-16	7.42011e-14	chr5-1782899-1783845
9.53149	3.73739	0.461417	8.09981	5.50432e-16	7.45374e-14	chr9-18855383-18856280
5.20368	3.96649	0.489706	8.09974	5.50752e-16	7.4552e-14	chr6-159572250-159573208
11.6732	3.55492	0.438913	8.09937	5.52439e-16	7.47514e-14	chr2-226446211-226447233
23.5112	3.79947	0.469128	8.09899	5.5417e-16	7.49567e-14	chr5-175899877-175900873
7.32059	4.05248	0.500405	8.0984	5.56884e-16	7.52948e-14	chr2-111184778-111185697
16.6571	4.23696	0.5232	8.09817	5.57924e-16	7.54063e-14	chr3-55524251-55525213
16.2532	3.83507	0.473588	8.0979	5.59174e-16	7.55462e-14	chr1-79920700-79921641
22.8082	3.46331	0.427688	8.09776	5.59807e-16	7.56013e-14	chr2-151159005-151159916
15.5858	3.87118	0.478058	8.09771	5.60013e-16	7.56013e-14	chrX-140298837-140299902
20.5196	3.63607	0.449065	8.097	5.6333e-16	7.60199e-14	chr9-3759752-3760654
39.0173	3.57774	0.441867	8.09689	5.63842e-16	7.60597e-14	chr21-33162226-33163235
4.0149	3.82856	0.472865	8.09651	5.65592e-16	7.62664e-14	chr6-111199667-111200555
17.845	3.49851	0.432125	8.09605	5.67738e-16	7.65179e-14	chr2-122023090-122023972
3.44319	3.65318	0.451232	8.09601	5.67893e-16	7.65179e-14	chr3-88515966-88516890
6.88903	3.76475	0.465059	8.09521	5.71656e-16	7.69953e-14	chr6-147819463-147821037
11.2783	3.49061	0.431267	8.09385	5.78091e-16	7.78322e-14	chr18-72368071-72369033
15.1172	3.52927	0.436083	8.09311	5.81579e-16	7.82718e-14	chr5-71925297-71926253
35.396	4.07292	0.503275	8.09282	5.82969e-16	7.84288e-14	chr17-35256661-35257922
8.00808	3.75848	0.464456	8.09223	5.85809e-16	7.87807e-14	chr2-204311566-204312466
15.2743	3.66112	0.452437	8.09201	5.86899e-16	7.8897e-14	chr1-7281518-7282433
6.04583	3.57796	0.442192	8.09141	5.89768e-16	7.92523e-14	chr17-55778383-55779355
29.4531	3.94895	0.488075	8.09087	5.92377e-16	7.95724e-14	chr1-89254564-89255499
45.5897	4.51182	0.557655	8.0907	5.93219e-16	7.9655e-14	chr15-61499062-61500007
3.85383	4.21533	0.521021	8.09051	5.94178e-16	7.97532e-14	chr5-84473861-84474727
5.94277	3.52203	0.435378	8.0896	5.98634e-16	8.03206e-14	chr7-48182596-48183435
5.59331	3.58687	0.443453	8.08849	6.04072e-16	8.10193e-14	chr8-99577596-99578513
15.3733	3.98958	0.493305	8.08744	6.09338e-16	8.16943e-14	chr22-25146043-25146962
3.22983	3.56192	0.440457	8.08688	6.12108e-16	8.20049e-14	chr5-87850151-87851114
4.29184	3.65704	0.452218	8.08688	6.12121e-16	8.20049e-14	chr15-34889316-34890243
14.4614	3.99475	0.493983	8.08681	6.12453e-16	8.20179e-14	chr1-211114182-211115085
23.791	3.82223	0.472658	8.08666	6.13252e-16	8.20937e-14	chr14-91464439-91465356
2.92619	3.47161	0.429304	8.0866	6.13529e-16	8.20994e-14	chr10-130946587-130947503
15.3811	3.66473	0.453207	8.08622	6.15469e-16	8.23276e-14	chr5-144401752-144402699
4.56503	3.54192	0.438046	8.08574	6.17881e-16	8.25872e-14	chr13-85537316-85538161
23.3068	3.9888	0.493311	8.08576	6.17792e-16	8.25872e-14	chr13-107736176-107737487
5.94963	3.68936	0.456286	8.08563	6.18422e-16	8.26281e-14	chr1-216907726-216908700
6.50851	3.83128	0.473892	8.08472	6.23092e-16	8.32204e-14	chr8-98999540-99000469
3.45066	3.47498	0.429829	8.08455	6.23949e-16	8.33031e-14	chrX-97850691-97851558
44.8749	3.69854	0.457505	8.08415	6.26018e-16	8.35476e-14	chr8-38530371-38531357
8.5376	4.03171	0.498738	8.08382	6.27667e-16	8.37358e-14	chr6-21679791-21680672
13.7466	3.42315	0.423462	8.08372	6.28193e-16	8.37741e-14	chr2-94669562-94670567
9.26268	3.99705	0.494469	8.08351	6.29281e-16	8.38554e-14	chr1-61978503-61979441
8.80899	3.79116	0.468997	8.08355	6.29105e-16	8.38554e-14	chr2-100077700-100078836
7.7215	3.59262	0.444466	8.083	6.3192e-16	8.41751e-14	chr13-102214223-102215215
7.90311	3.70833	0.458813	8.08244	6.34857e-16	8.45343e-14	chr10-58104163-58105227
16.5856	3.63006	0.449133	8.08238	6.35156e-16	8.45421e-14	chr7-3794856-3795840
16.0874	3.61267	0.447023	8.08161	6.39153e-16	8.50417e-14	chr1-69233186-69234105
11.1427	3.37931	0.418156	8.08147	6.39885e-16	8.51068e-14	chr11-108565362-108566304
24.0382	3.63525	0.449841	8.08118	6.41423e-16	8.52791e-14	chr6-122059700-122060590
21.8928	3.99583	0.494493	8.08065	6.44235e-16	8.56206e-14	chr15-39704384-39705286
5.7524	3.52938	0.436773	8.08058	6.44602e-16	8.56369e-14	chr2-58630748-58631691
30.5217	3.72271	0.460705	8.08046	6.45225e-16	8.56873e-14	chr6-111554723-111555675
21.8845	3.62584	0.448756	8.07976	6.48969e-16	8.61519e-14	chr6-54111762-54112679
11.0939	3.63689	0.450135	8.07956	6.50035e-16	8.62607e-14	chr12-58813804-58814773
3.46284	3.76563	0.466088	8.07922	6.51828e-16	8.6466e-14	chrX-32064717-32065639
15.704	3.49416	0.432512	8.07876	6.54286e-16	8.67592e-14	chr5-78744564-78745534
4.40221	3.88228	0.48056	8.07865	6.54872e-16	8.68041e-14	chr11-19312923-19313856
32.7114	3.6855	0.456222	8.0783	6.56737e-16	8.70184e-14	chr3-147356861-147357812
7.12097	3.81994	0.472874	8.07814	6.57617e-16	8.71021e-14	chr18-29771091-29772069
3.40431	3.691	0.456917	8.07805	6.58095e-16	8.71325e-14	chr3-153425243-153426173
43.1401	3.60143	0.445847	8.07774	6.59787e-16	8.73236e-14	chr18-63178413-63179361
14.74	3.67639	0.455174	8.07687	6.64482e-16	8.79118e-14	chr5-137718343-137719276
13.6977	3.60466	0.446325	8.07631	6.67553e-16	8.82848e-14	chr6-34953284-34954247
4.03089	3.52811	0.436853	8.0762	6.68186e-16	8.83352e-14	chr5-65307611-65308528
9.02414	3.42921	0.424624	8.07586	6.70025e-16	8.8545e-14	chr7-154009227-154010133
5.21268	3.67291	0.454834	8.07528	6.73224e-16	8.89343e-14	chr10-13556921-13557775
3.50095	3.66659	0.454059	8.07514	6.73995e-16	8.90026e-14	chr4-144423854-144424718
11.5502	4.00879	0.496465	8.07465	6.76688e-16	8.93246e-14	chr4-16531980-16532928
17.889	4.18963	0.518871	8.07452	6.77443e-16	8.93585e-14	chr16-50498412-50499385
11.1296	3.42507	0.424182	8.07451	6.77454e-16	8.93585e-14	chr16-53896468-53897396
2.76746	3.86215	0.47839	8.07321	6.84712e-16	9.02617e-14	chr6-39958754-39959640
17.8954	4.21692	0.522336	8.0732	6.84816e-16	9.02617e-14	chr16-77305652-77306602
6.10821	4.22387	0.523283	8.07186	6.92342e-16	9.12194e-14	chr2-182087384-182088315
17.2226	3.54168	0.438785	8.07157	6.93981e-16	9.14011e-14	chr10-2731671-2732603
11.0818	3.85912	0.478136	8.07117	6.96253e-16	9.16658e-14	chr16-61682096-61683047
6.11551	3.81847	0.473102	8.07112	6.96539e-16	9.1669e-14	chr1-164674148-164675034
5.98822	4.0819	0.505748	8.07102	6.97161e-16	9.17166e-14	chr11-20667799-20668651
10.6115	3.37742	0.418599	8.06838	7.12354e-16	9.36451e-14	chr1-64329027-64330086
16.3083	3.65664	0.453204	8.06842	7.12163e-16	9.36451e-14	chr10-90571582-90572468
9.28496	4.64395	0.575585	8.06821	7.13339e-16	9.37394e-14	chr3-171633688-171634620
7.85398	4.56064	0.565266	8.06814	7.13793e-16	9.3764e-14	chr15-79473936-79474838
12.2066	3.47259	0.430437	8.0676	7.16933e-16	9.41412e-14	chr1-172998800-172999924
7.41507	3.58549	0.444452	8.06722	7.19197e-16	9.44032e-14	chr3-146375744-146376640
15.0496	3.559	0.441171	8.06716	7.19497e-16	9.44073e-14	chr11-11000603-11001574
19.6486	3.48067	0.431467	8.06705	7.20189e-16	9.44627e-14	chr11-27467963-27468883
4.56186	4.25896	0.527991	8.06635	7.24314e-16	9.49683e-14	chr16-76593056-76593932
15.2391	3.75237	0.465247	8.06533	7.30373e-16	9.57268e-14	chr8-26953272-26954230
27.7972	3.68091	0.456416	8.06483	7.33389e-16	9.60863e-14	chr3-54697734-54698616
7.3869	3.84501	0.476792	8.06433	7.36387e-16	9.6443e-14	chr4-36809979-36810884
3.99997	4.20202	0.521079	8.06407	7.37962e-16	9.66132e-14	chr8-32747611-32748442
5.8506	3.69557	0.458322	8.06326	7.42886e-16	9.72217e-14	chr21-15614548-15615457
46.3063	4.19518	0.520301	8.06298	7.44559e-16	9.74043e-14	chr5-5014548-5015557
11.9612	4.49701	0.557741	8.06289	7.45115e-16	9.74407e-14	chr12-83923503-83924375
9.70416	3.59356	0.445727	8.06226	7.48964e-16	9.79074e-14	chr4-155178982-155179923
14.0844	3.72777	0.462383	8.0621	7.49972e-16	9.80028e-14	chrX-19177404-19178340
6.6682	3.63499	0.450896	8.0617	7.52398e-16	9.82832e-14	chr3-178471393-178472350
18.6884	4.16918	0.51717	8.06152	7.53488e-16	9.83889e-14	chr11-94736807-94737798
3.99438	4.17008	0.517333	8.06073	7.58393e-16	9.89926e-14	chr5-82194745-82195669
4.16646	3.49366	0.43342	8.06067	7.5877e-16	9.90049e-14	chr6-34933299-34934110
43.9999	3.90305	0.484231	8.06031	7.6103e-16	9.92629e-14	chr7-103715383-103716246
3.15231	3.32221	0.412183	8.06003	7.62761e-16	9.94517e-14	chr2-114218132-114219076
30.4719	3.62446	0.449701	8.05969	7.64858e-16	9.96881e-14	chr2-128801246-128802195
27.488	3.67319	0.455758	8.05952	7.65919e-16	9.97893e-14	chr16-47753489-47754452
7.04513	4.30686	0.534388	8.05942	7.66552e-16	9.98348e-14	chr5-106545106-106546461
7.32444	3.48239	0.432091	8.05937	7.6686e-16	9.98378e-14	chr1-215911342-215912315
7.46831	3.83105	0.475359	8.05927	7.67517e-16	9.98862e-14	chr16-9539473-9540391
11.8835	3.80479	0.472115	8.05904	7.68987e-16	1.0004e-13	chr2-150811145-150812104
9.28979	4.5788	0.568227	8.05804	7.75245e-16	1.00817e-13	chr7-136277807-136278704
3.79826	3.74549	0.464822	8.0579	7.76193e-16	1.00903e-13	chr4-65704578-65705476
7.41679	4.10281	0.509209	8.05721	7.80523e-16	1.01428e-13	chr2-223587949-223588878
4.19697	3.51838	0.436677	8.05716	7.80847e-16	1.01433e-13	chrX-124194937-124195733
5.02134	4.34667	0.539529	8.05643	7.85572e-16	1.02009e-13	chr1-178948193-178949234
17.6614	3.80402	0.472194	8.05606	7.87936e-16	1.02253e-13	chr5-73393886-73394830
25.1596	3.83355	0.47586	8.05604	7.88031e-16	1.02253e-13	chr8-128034743-128035707
15.662	3.75042	0.465565	8.05563	7.90728e-16	1.02565e-13	chr8-27654459-27655404
5.31889	3.57266	0.443555	8.05462	7.9729e-16	1.03377e-13	chr4-10532954-10534074
6.66891	3.69902	0.459249	8.0545	7.98065e-16	1.0344e-13	chr4-122793053-122793923
7.02201	3.68102	0.457037	8.05411	8.00569e-16	1.03726e-13	chr11-132439432-132440427
24.3654	3.91982	0.486697	8.05391	8.01898e-16	1.0386e-13	chr8-20701635-20702518
3.4124	3.33786	0.414453	8.05365	8.03608e-16	1.04043e-13	chr3-26254749-26255655
4.51568	3.7153	0.461424	8.05181	8.15793e-16	1.05582e-13	chr11-35287993-35288890
7.84171	3.38956	0.421026	8.0507	8.23191e-16	1.065e-13	chr3-54238755-54239682
8.39531	3.40099	0.422484	8.04997	8.28149e-16	1.07077e-13	chr8-63683941-63684887
24.5156	3.58761	0.445668	8.04995	8.28265e-16	1.07077e-13	chrX-13899327-13900247
9.67108	3.59241	0.446272	8.04982	8.29187e-16	1.07157e-13	chr7-149385242-149386168
2.95058	3.5217	0.437511	8.0494	8.32024e-16	1.07484e-13	chr6-153994576-153995458
4.49549	3.33972	0.414926	8.04897	8.34929e-16	1.07819e-13	chr4-189128999-189129904
15.373	3.86698	0.480439	8.04885	8.35729e-16	1.07883e-13	chr6-146967596-146968671
40.5281	3.73101	0.463691	8.04631	8.53246e-16	1.10104e-13	chr2-10375552-10376473
30.8149	3.74484	0.465429	8.04601	8.5536e-16	1.10336e-13	chr5-154107428-154108372
2.82981	3.45858	0.429856	8.04591	8.56067e-16	1.10387e-13	chr8-36461383-36462270
3.32814	3.49563	0.434584	8.04364	8.72111e-16	1.12414e-13	chr7-119575465-119576348
19.7003	3.70953	0.461192	8.04336	8.74077e-16	1.12626e-13	chr1-55508361-55509285
4.00505	3.52117	0.437819	8.04251	8.80192e-16	1.13373e-13	chr4-156828969-156829903
12.5976	3.80695	0.473384	8.042	8.8387e-16	1.13763e-13	chr7-104097145-104098026
47.7463	3.65187	0.4541	8.042	8.83865e-16	1.13763e-13	chr14-36442523-36443466
3.12388	3.68941	0.458784	8.04171	8.85923e-16	1.13985e-13	chr20-4465711-4466696
3.34479	3.59946	0.447658	8.04065	8.93623e-16	1.14934e-13	chr22-46988949-46989907
5.91669	3.79198	0.471606	8.04058	8.94148e-16	1.14959e-13	chr14-90115487-90116898
10.6595	3.83665	0.477167	8.04049	8.94803e-16	1.15001e-13	chr6-117397247-117398189
37.2073	3.83441	0.476895	8.04037	8.95688e-16	1.15073e-13	chr17-53370312-53371257
22.6659	4.32846	0.538367	8.03999	8.98475e-16	1.15389e-13	chr1-157310053-157310945
4.69516	3.79052	0.471481	8.0396	9.01321e-16	1.15712e-13	chr4-66572734-66573699
5.62054	3.70852	0.461305	8.03919	9.04336e-16	1.16056e-13	chr7-30941740-30942730
7.64877	4.17289	0.519076	8.03906	9.05283e-16	1.16135e-13	chr11-35057984-35059724
36.4723	3.54411	0.440895	8.03845	9.09819e-16	1.16675e-13	chr3-72560629-72561579
4.56876	3.63235	0.451896	8.03802	9.13023e-16	1.17043e-13	chr8-66641652-66642578
9.55028	3.77982	0.470246	8.03797	9.13371e-16	1.17045e-13	chr2-55956812-55957778
4.2955	3.49276	0.43454	8.03783	9.14416e-16	1.17136e-13	chr5-94480884-94481854
5.18093	4.39213	0.546462	8.03739	9.17741e-16	1.17519e-13	chr2-180876208-180877228
11.4956	3.51357	0.437163	8.03723	9.18934e-16	1.17629e-13	chr7-8585304-8586259
3.42762	3.406	0.423799	8.03683	9.21895e-16	1.17965e-13	chr5-73983422-73984251
15.8413	4.05642	0.504766	8.03624	9.26354e-16	1.18449e-13	chr1-206001254-206002142
8.7165	3.90244	0.485603	8.03627	9.2616e-16	1.18449e-13	chr12-47340276-47341429
5.06763	3.71156	0.461859	8.03613	9.2719e-16	1.18475e-13	chr13-59330344-59331312
19.6587	3.73312	0.464543	8.03613	9.27239e-16	1.18475e-13	chr17-19397591-19398413
5.66414	3.67988	0.457924	8.036	9.2816e-16	1.1855e-13	chr18-6545809-6546809
10.4897	3.69261	0.459516	8.03586	9.29227e-16	1.18643e-13	chr1-34414362-34415450
5.5344	3.79228	0.471937	8.03557	9.31413e-16	1.18879e-13	chr2-167963604-167964373
9.15295	3.67556	0.457416	8.03547	9.32201e-16	1.18936e-13	chr1-214317896-214318776
24.4348	3.59834	0.447826	8.03513	9.34811e-16	1.19191e-13	chr15-47367640-47368569
25.7022	3.80194	0.473166	8.03512	9.3488e-16	1.19191e-13	chr17-74000912-74001841
4.8069	3.73042	0.464276	8.03492	9.36401e-16	1.19342e-13	chr2-65728411-65729303
4.30742	3.64369	0.453488	8.03481	9.37244e-16	1.19406e-13	chr11-14044697-14045637
2.49808	3.28637	0.409036	8.03443	9.40113e-16	1.19685e-13	chr3-3714501-3715201
7.89377	4.63391	0.576756	8.03444	9.40097e-16	1.19685e-13	chr22-38197931-38198776
12.1161	4.53472	0.56443	8.03417	9.42173e-16	1.19903e-13	chr13-104816529-104817534
8.60364	3.56684	0.443976	8.03387	9.44488e-16	1.20154e-13	chr7-10633922-10634796
8.47613	4.02879	0.501497	8.03353	9.47082e-16	1.20441e-13	chr18-577426-578428
19.8014	3.68103	0.458221	8.03331	9.4879e-16	1.20614e-13	chr7-105596583-105597521
7.36271	3.646	0.453889	8.0328	9.52702e-16	1.21068e-13	chr6-70277212-70278142
5.51824	3.61278	0.449824	8.03155	9.62467e-16	1.22264e-13	chr5-52638512-52639464
4.55558	4.33705	0.540024	8.03123	9.65019e-16	1.22544e-13	chr14-84178082-84178956
8.94351	3.89996	0.485631	8.0307	9.69161e-16	1.23026e-13	chr4-22427221-22428172
2.97997	3.19288	0.39759	8.03058	9.70138e-16	1.23105e-13	chr15-38963059-38963803
27.3037	4.23423	0.527332	8.02953	9.78439e-16	1.24113e-13	chr2-94598143-94599090
22.9705	3.77114	0.469663	8.02946	9.79026e-16	1.24143e-13	chr6-44528968-44529983
3.41006	3.26721	0.406909	8.02934	9.8001e-16	1.24223e-13	chr3-143634856-143635722
25.7707	3.70304	0.461201	8.02913	9.8163e-16	1.24383e-13	chr4-145734820-145735701
31.3921	3.55769	0.443104	8.02902	9.82551e-16	1.24455e-13	chr10-23202547-23203407
27.0358	4.29219	0.534589	8.02895	9.83113e-16	1.24481e-13	chr9-131816877-131818606
23.0588	3.6607	0.455943	8.02886	9.8384e-16	1.24529e-13	chr14-63223888-63224842
23.2089	3.78275	0.471166	8.02849	9.86796e-16	1.24858e-13	chr2-66717089-66718158
14.173	3.88592	0.484021	8.02841	9.87437e-16	1.24894e-13	chr3-188090470-188091412
13.3336	3.27395	0.407811	8.02812	9.89816e-16	1.25149e-13	chr6-37373817-37374747
4.7245	3.51809	0.438289	8.02689	9.99775e-16	1.26363e-13	chr10-60497047-60498026
20.9552	3.51078	0.437394	8.02659	1.00218e-15	1.26621e-13	chr18-34802773-34803706
3.73292	3.75081	0.467323	8.02615	1.00577e-15	1.27029e-13	chr8-42455952-42456920
6.64947	3.50637	0.436871	8.0261	1.00623e-15	1.27041e-13	chr2-72781175-72782045
5.02741	4.29805	0.535512	8.02605	1.0066e-15	1.27042e-13	chr17-33891501-33892286
11.1901	3.58964	0.447255	8.02594	1.00747e-15	1.27107e-13	chr4-137248967-137249936
6.51778	3.75604	0.468004	8.02567	1.00977e-15	1.27351e-13	chr13-78156922-78157941
40.6221	4.01178	0.499872	8.02561	1.01021e-15	1.27361e-13	chr15-92541215-92542170
3.99009	3.47887	0.433492	8.02524	1.0133e-15	1.27613e-13	chr4-134590963-134591871
11.4662	3.67419	0.457828	8.02526	1.0131e-15	1.27613e-13	chr15-53739311-53740336
16.3017	3.92929	0.489613	8.02531	1.01272e-15	1.27613e-13	chr15-95106513-95107610
26.6591	3.58925	0.447249	8.02518	1.01379e-15	1.27629e-13	chr1-181794065-181795083
7.29102	3.43788	0.428426	8.02444	1.01992e-15	1.28355e-13	chr2-133789359-133790382
12.1712	3.98995	0.497242	8.02416	1.02225e-15	1.28602e-13	chr9-89489758-89490664
33.9392	3.56409	0.444197	8.02366	1.02638e-15	1.29074e-13	chr7-5157192-5158138
3.65406	3.45393	0.430472	8.02359	1.027e-15	1.29107e-13	chr15-100531648-100532543
3.23383	3.67753	0.458375	8.02297	1.03222e-15	1.29716e-13	chr9-79189205-79190110
20.9086	3.29265	0.410464	8.02178	1.04228e-15	1.30933e-13	chr8-70531256-70532236
17.599	3.87421	0.482971	8.02161	1.04364e-15	1.31058e-13	chr8-57876282-57877190
6.19574	3.43576	0.428329	8.02129	1.04637e-15	1.31354e-13	chr12-23328683-23329621
3.21592	3.58687	0.447178	8.02114	1.04772e-15	1.31399e-13	chr2-183102804-183103711
19.4229	3.79225	0.472783	8.02112	1.04786e-15	1.31399e-13	chr6-132087021-132088078
6.10543	4.4246	0.551615	8.02118	1.04731e-15	1.31399e-13	chr10-55172180-55173033
30.2797	3.60952	0.450012	8.02093	1.04951e-15	1.3156e-13	chr3-127428307-127429215
3.99035	4.17117	0.520045	8.02079	1.05068e-15	1.31659e-13	chr9-2626220-2627066
12.369	3.19945	0.398916	8.02035	1.05443e-15	1.32081e-13	chr4-41858811-41859760
3.52348	3.59057	0.447692	8.02018	1.05593e-15	1.32223e-13	chr12-13945328-13946232
7.16424	3.64827	0.454907	8.01983	1.05894e-15	1.32552e-13	chr3-153900782-153901705
7.62213	4.08542	0.509429	8.01961	1.06078e-15	1.32735e-13	chr21-27061236-27062298
21.7444	3.70572	0.462094	8.0194	1.0626e-15	1.32915e-13	chr10-118692553-118693495
8.57403	3.97818	0.496084	8.01917	1.06461e-15	1.33119e-13	chr3-182385066-182386027
29.5376	3.55768	0.443662	8.0189	1.06696e-15	1.33366e-13	chrX-154304499-154305402
7.21212	3.52636	0.43977	8.01866	1.06906e-15	1.33581e-13	chr3-20742992-20743528
3.26969	3.60567	0.4497	8.01794	1.07529e-15	1.34311e-13	chr12-75118681-75119384
6.84359	3.08039	0.384194	8.01779	1.07663e-15	1.3443e-13	chr20-15006342-15007280
8.78241	3.83951	0.478887	8.01759	1.07843e-15	1.34607e-13	chr10-71368087-71369024
5.29058	4.43366	0.553018	8.01722	1.08169e-15	1.34966e-13	chr10-23367658-23368590
4.16371	4.31405	0.538125	8.01682	1.08516e-15	1.35351e-13	chr8-15293553-15294462
9.29331	4.58189	0.571548	8.01663	1.08685e-15	1.35514e-13	chr12-110842470-110843421
14.1959	4.02142	0.501712	8.0154	1.09781e-15	1.36831e-13	chr8-138351994-138352932
13.1919	3.94917	0.492711	8.01519	1.09967e-15	1.37015e-13	chr6-98635025-98635939
9.14542	3.7523	0.468175	8.01475	1.10362e-15	1.37458e-13	chr4-10750474-10751385
13.8104	3.75967	0.469099	8.01465	1.10449e-15	1.37518e-13	chr2-147006664-147007613
3.35565	4.01167	0.500548	8.01455	1.10539e-15	1.37581e-13	chr9-80676032-80676949
14.5158	3.26925	0.407927	8.01432	1.10746e-15	1.37706e-13	chr4-88287961-88288864
30.5888	3.56978	0.445426	8.01431	1.10757e-15	1.37706e-13	chr10-32002297-32003187
16.3725	3.59061	0.448023	8.01434	1.10731e-15	1.37706e-13	chr11-60699025-60700053
6.66332	3.76644	0.469988	8.01392	1.11112e-15	1.38098e-13	chr2-235335501-235336492
8.50758	3.71745	0.463919	8.01314	1.11815e-15	1.38922e-13	chr1-61501764-61502702
16.2167	3.79766	0.473967	8.0125	1.12399e-15	1.39598e-13	chr4-118921473-118922435
15.1224	3.33982	0.41683	8.01242	1.12476e-15	1.39645e-13	chr11-76084897-76085948
12.9287	3.64855	0.455375	8.01219	1.12683e-15	1.39853e-13	chr1-188583914-188584837
28.9659	3.96562	0.495056	8.01045	1.14293e-15	1.41801e-13	chr1-113168624-113169602
4.94509	3.79519	0.473819	8.00979	1.14905e-15	1.42509e-13	chr16-5244179-5245201
29.3801	3.64605	0.455203	8.00971	1.14978e-15	1.42549e-13	chr17-29368624-29369473
2.63039	3.41478	0.426332	8.00966	1.15021e-15	1.42553e-13	chr7-48717079-48717951
8.99317	3.62121	0.45211	8.00958	1.15099e-15	1.42599e-13	chr2-228364679-228365622
12.8594	4.21458	0.526216	8.00923	1.15428e-15	1.42956e-13	chr16-19227365-19228294
6.31245	3.25727	0.4067	8.00903	1.15621e-15	1.43129e-13	chr12-92654731-92655649
6.13312	3.77553	0.471411	8.009	1.15649e-15	1.43129e-13	chr17-6142583-6143491
30.5301	3.75474	0.468832	8.00872	1.15912e-15	1.43404e-13	chr6-12543794-12544769
8.78029	3.86955	0.483186	8.00841	1.16198e-15	1.43606e-13	chr1-167173516-167174455
10.7735	3.37972	0.422018	8.00848	1.16131e-15	1.43606e-13	chr4-133316617-133317573
9.46869	3.67554	0.458959	8.00842	1.16195e-15	1.43606e-13	chr18-27054690-27055624
4.36854	3.35724	0.419227	8.00817	1.16431e-15	1.43842e-13	chr18-25437210-25438242
5.35863	3.74681	0.467922	8.00733	1.17221e-15	1.44725e-13	chr6-106687916-106688887
4.14405	3.48071	0.434691	8.00733	1.17228e-15	1.44725e-13	chr6-123747298-123748197
9.66887	4.54628	0.56779	8.00697	1.17573e-15	1.451e-13	chr2-134448865-134449766
3.83678	3.47361	0.43383	8.00685	1.17687e-15	1.4519e-13	chr2-197919146-197920172
3.5714	3.56362	0.445091	8.00648	1.18038e-15	1.45571e-13	chr14-82124329-82125317
5.24352	3.63444	0.453949	8.00628	1.18226e-15	1.45753e-13	chr2-143957182-143958180
12.0251	3.02082	0.377313	8.00614	1.18361e-15	1.45867e-13	chr3-167653462-167654367
3.13393	3.50613	0.437946	8.00584	1.18657e-15	1.46181e-13	chr17-66896845-66897732
12.7015	4.07677	0.509295	8.00474	1.19718e-15	1.47437e-13	chr22-49245984-49246933
3.72022	3.86062	0.482325	8.0042	1.2025e-15	1.4804e-13	chr3-85102508-85103448
39.3013	3.83296	0.478893	8.00379	1.20645e-15	1.48474e-13	chr16-66057817-66058814
6.18551	3.90023	0.487302	8.00373	1.20705e-15	1.48495e-13	chr2-232638607-232639466
51.3236	3.65353	0.456488	8.00357	1.20863e-15	1.48606e-13	chr4-8218363-8219236
4.60183	3.78182	0.472518	8.00355	1.2088e-15	1.48606e-13	chr21-27202029-27202987
9.14275	3.40712	0.425717	8.00325	1.21179e-15	1.48922e-13	chr12-129428168-129429141
2.59637	3.33108	0.416226	8.00306	1.21368e-15	1.49102e-13	chr12-30269359-30270193
28.23	3.57803	0.447097	8.0028	1.21621e-15	1.49361e-13	chr12-83145040-83146084
15.8564	3.37868	0.422234	8.0019	1.22512e-15	1.50402e-13	chr5-65855467-65856510
4.48061	3.9176	0.489604	8.00156	1.2285e-15	1.50765e-13	chr16-17759354-17760440
21.0968	3.53841	0.44222	8.00147	1.22946e-15	1.50829e-13	chr12-77630736-77631717
6.89798	4.1211	0.515056	8.00127	1.23147e-15	1.51024e-13	chr10-127524845-127525772
6.802	4.43549	0.554411	8.00036	1.24058e-15	1.52087e-13	chr17-43434628-43435566
3.89984	4.22587	0.528226	8.00013	1.24292e-15	1.52321e-13	chr1-62103647-62104458
9.46585	4.00257	0.500327	7.99991	1.24514e-15	1.52539e-13	chr10-61153405-61154332
21.6474	3.58182	0.44775	7.9996	1.24824e-15	1.52866e-13	chr3-197376630-197377580
10.7939	3.72421	0.465566	7.99932	1.25112e-15	1.53165e-13	chr3-186869252-186870220
7.14261	3.56984	0.446279	7.99912	1.25312e-15	1.53356e-13	chr4-135220327-135221247
10.5162	3.41864	0.427396	7.99877	1.25672e-15	1.53743e-13	chr19-2914594-2915537
13.9305	3.50697	0.438462	7.99836	1.2609e-15	1.54201e-13	chr6-76510241-76511161
3.11892	3.58065	0.447676	7.9983	1.26153e-15	1.54224e-13	chr5-2453090-2454224
7.73821	3.45448	0.431917	7.99802	1.26432e-15	1.54512e-13	chr6-82491811-82492779
13.9739	3.55119	0.444054	7.99721	1.27268e-15	1.55372e-13	chr1-187621703-187622611
22.9036	4.12412	0.515693	7.99724	1.27239e-15	1.55372e-13	chr5-123150859-123151779
37.1855	3.66516	0.458304	7.99723	1.27245e-15	1.55372e-13	chr19-43425675-43426693
5.43046	4.37644	0.547268	7.99687	1.27619e-15	1.55745e-13	chr13-105569562-105570469
36.5697	3.66167	0.457926	7.9962	1.28322e-15	1.56549e-13	chr10-59125231-59127082
31.1458	3.7824	0.47309	7.99508	1.29486e-15	1.57914e-13	chr9-86794210-86795101
10.366	3.15046	0.394088	7.99429	1.30319e-15	1.58875e-13	chr3-58829345-58830296
35.8906	3.74996	0.469085	7.9942	1.30417e-15	1.58939e-13	chr20-37649511-37650484
11.7755	3.57575	0.447314	7.99383	1.30815e-15	1.59314e-13	chr3-147757512-147758463
22.8856	4.05036	0.506686	7.99383	1.30806e-15	1.59314e-13	chrX-10041213-10042193
2.92165	3.51267	0.439439	7.99353	1.31131e-15	1.59643e-13	chr15-69613994-69615053
13.5344	3.95923	0.49531	7.99344	1.31229e-15	1.59706e-13	chr2-136769643-136770541
25.3265	3.76251	0.470724	7.99303	1.31664e-15	1.60136e-13	chr10-26484932-26485831
30.9966	3.44168	0.430585	7.99302	1.31673e-15	1.60136e-13	chr10-91033320-91034083
25.9468	3.8414	0.480616	7.99265	1.32066e-15	1.60558e-13	chr22-44341643-44342555
10.6846	3.92817	0.491493	7.99233	1.32412e-15	1.6089e-13	chr5-146791378-146792256
11.7921	3.64759	0.456388	7.99231	1.3243e-15	1.6089e-13	chrX-21926639-21927576
19.1832	3.75892	0.47033	7.9921	1.32656e-15	1.61108e-13	chr18-48306587-48307528
41.4706	3.79748	0.475165	7.99191	1.32859e-15	1.61299e-13	chr7-150922991-150923967
15.0761	3.51214	0.439471	7.99175	1.33035e-15	1.61456e-13	chr14-84225005-84225924
15.3214	3.71561	0.464936	7.99166	1.33128e-15	1.61458e-13	chr5-52465835-52467416
8.79076	4.11159	0.514484	7.99167	1.3312e-15	1.61458e-13	chr8-62524242-62525438
36.5468	3.85296	0.482137	7.99142	1.33397e-15	1.61728e-13	chr7-95811739-95812714
3.86312	3.46317	0.433382	7.99104	1.33802e-15	1.62163e-13	chr4-89382327-89383263
10.7744	3.50211	0.438275	7.99067	1.34207e-15	1.62598e-13	chr8-59339398-59340366
18.1867	3.59945	0.450468	7.99045	1.34442e-15	1.62779e-13	chr10-75597413-75598416
24.5147	3.73915	0.467953	7.99045	1.34449e-15	1.62779e-13	chr20-13250010-13250971
3.26234	3.63456	0.454878	7.99017	1.34751e-15	1.63088e-13	chr12-65101466-65102354
17.0492	3.64903	0.456763	7.98889	1.36159e-15	1.64735e-13	chr11-68160150-68161010
2.96253	3.56387	0.446127	7.98846	1.3663e-15	1.65248e-13	chr8-87179216-87180117
2.2816	3.15603	0.395105	7.98782	1.37342e-15	1.66052e-13	chr1-50771849-50772798
38.7998	3.79975	0.475707	7.98758	1.37614e-15	1.66324e-13	chr1-9252732-9253678
10.0562	3.35839	0.420455	7.98753	1.37673e-15	1.66338e-13	chrX-139112185-139113106
8.39362	3.05245	0.382181	7.98691	1.38357e-15	1.67107e-13	chr7-14770324-14771263
8.7907	3.42954	0.429419	7.98647	1.3886e-15	1.67656e-13	chrX-96908887-96909894
22.0747	3.74557	0.469013	7.98607	1.39305e-15	1.68136e-13	chr18-57276502-57277464
4.30141	3.53191	0.442269	7.9859	1.39506e-15	1.6832e-13	chr7-49507062-49508050
9.78426	3.25958	0.408178	7.98567	1.39762e-15	1.68564e-13	chr4-124593218-124594109
5.50299	3.52581	0.441519	7.98563	1.39804e-15	1.68564e-13	chr17-11552915-11553873
5.19968	3.72503	0.466501	7.98506	1.40459e-15	1.69295e-13	chr1-219564220-219565039
25.1488	3.76387	0.471367	7.98501	1.40512e-15	1.69301e-13	chrX-21493008-21493968
7.96094	4.10225	0.513846	7.98342	1.42329e-15	1.71432e-13	chr3-7204059-7205902
3.45259	3.59105	0.449817	7.98335	1.42418e-15	1.7148e-13	chr13-88020742-88021671
20.8405	3.62941	0.454646	7.98293	1.42899e-15	1.72e-13	chr8-10371912-10372881
16.6383	3.6037	0.451491	7.98177	1.44247e-15	1.73503e-13	chr13-53049859-53050782
5.78501	3.60283	0.45138	7.9818	1.4421e-15	1.73503e-13	chr14-21729420-21730377
7.5432	3.68149	0.461261	7.98136	1.44728e-15	1.74022e-13	chr12-108322133-108323026
13.4411	3.6159	0.453056	7.98114	1.4499e-15	1.74277e-13	chr13-72303864-72304812
21.6231	3.59868	0.450915	7.98084	1.45338e-15	1.74636e-13	chr7-126026492-126027414
3.96696	3.75933	0.471069	7.98041	1.45847e-15	1.75128e-13	chr1-14790274-14791042
8.32387	4.0077	0.502191	7.98043	1.45819e-15	1.75128e-13	chr20-43260143-43261071
22.8557	3.66833	0.459671	7.98035	1.4592e-15	1.75155e-13	chrX-45900580-45901569
9.94608	4.11069	0.515108	7.98025	1.46037e-15	1.75235e-13	chr1-221788257-221789572
3.86533	3.42944	0.429768	7.97975	1.46633e-15	1.7589e-13	chr18-72121744-72122656
12.1824	4.90747	0.615015	7.97943	1.47009e-15	1.76282e-13	chr3-188697863-188699030
7.12648	4.42811	0.554953	7.97925	1.4722e-15	1.76475e-13	chr2-38441915-38442626
45.2228	3.67219	0.460278	7.9782	1.48477e-15	1.7792e-13	chr7-42262656-42263588
2.99625	3.66111	0.458899	7.97803	1.48687e-15	1.7805e-13	chr12-5474046-5474908
4.09716	3.58869	0.449821	7.97804	1.48674e-15	1.7805e-13	chr14-94428445-94429328
23.0351	3.78352	0.474261	7.97773	1.49053e-15	1.78428e-13	chr16-19393343-19394315
16.3566	3.95548	0.495833	7.97745	1.4939e-15	1.78771e-13	chr7-91694100-91695011
12.9565	3.5261	0.442041	7.97685	1.50115e-15	1.79577e-13	chr3-149595888-149596820
14.7385	4.60987	0.577921	7.97664	1.50367e-15	1.79817e-13	chr17-53707316-53708237
5.04217	3.53534	0.443222	7.97647	1.5058e-15	1.8001e-13	chr2-84487340-84488249
2.74384	3.46875	0.434924	7.97552	1.51738e-15	1.81332e-13	chr5-31734638-31735452
41.0956	3.62968	0.455136	7.97493	1.52463e-15	1.82137e-13	chr8-10375713-10376606
8.52885	3.77989	0.474013	7.97423	1.53334e-15	1.83115e-13	chr11-33445100-33446034
12.1488	3.90401	0.489585	7.97412	1.53469e-15	1.83214e-13	chr17-522707-523632
5.52948	3.77634	0.473623	7.97329	1.54502e-15	1.84385e-13	chr11-115214572-115215572
11.4595	3.31985	0.41639	7.97292	1.54963e-15	1.84871e-13	chr3-56131633-56132646
20.2981	3.76162	0.471808	7.97278	1.55149e-15	1.85031e-13	chr2-233044359-233045363
5.04119	3.66688	0.459944	7.97246	1.55547e-15	1.85443e-13	chr14-65964073-65964999
32.2078	3.78979	0.4754	7.97179	1.5639e-15	1.86384e-13	chr5-122322807-122323788
34.3897	3.62744	0.455045	7.9716	1.56639e-15	1.86617e-13	chr17-44820492-44821437
6.10993	3.70473	0.464758	7.97131	1.56997e-15	1.8698e-13	chr3-140754600-140755539
6.86331	3.69067	0.463015	7.97094	1.57466e-15	1.87476e-13	chr19-28301990-28302689
41.9668	3.65474	0.458568	7.96989	1.58819e-15	1.89022e-13	chr6-139981848-139982926
4.55239	4.33614	0.544102	7.96935	1.5951e-15	1.89781e-13	chr7-96886641-96887626
38.3342	4.12226	0.517268	7.96929	1.59586e-15	1.89806e-13	chr9-18142841-18143898
18.5198	3.47639	0.436247	7.96885	1.60164e-15	1.90287e-13	chr2-12417421-12418419
13.9254	3.46654	0.435012	7.96884	1.60172e-15	1.90287e-13	chr2-230650404-230651272
14.6877	3.99738	0.501629	7.96881	1.60207e-15	1.90287e-13	chr12-5060739-5062264
15.8502	3.50077	0.439305	7.96888	1.60116e-15	1.90287e-13	chr18-2147538-2148500
5.65754	4.422	0.554943	7.96838	1.60773e-15	1.90894e-13	chr10-59793720-59794642
2.8638	3.47226	0.435828	7.96704	1.62514e-15	1.92896e-13	chr13-28336068-28336886
21.6519	3.68797	0.46295	7.96623	1.63583e-15	1.94099e-13	chr6-45590502-45591403
13.3577	3.65427	0.458724	7.96617	1.63673e-15	1.94141e-13	chr2-68651411-68652288
21.6437	3.35897	0.421666	7.96595	1.63957e-15	1.94412e-13	chr12-82883373-82884497
34.6528	3.87233	0.486131	7.9656	1.64418e-15	1.94893e-13	chr1-73831969-73833101
3.46937	3.64532	0.457642	7.96543	1.64651e-15	1.95103e-13	chr5-87617579-87618487
16.4293	3.72503	0.467658	7.96529	1.64837e-15	1.95219e-13	chr1-14539834-14540777
6.57605	3.42968	0.430582	7.96521	1.64942e-15	1.95219e-13	chr3-2742098-2742968
31.2735	4.50572	0.565676	7.96519	1.64971e-15	1.95219e-13	chr3-154023585-154024537
9.07967	3.58209	0.449718	7.9652	1.64956e-15	1.95219e-13	chr13-22108563-22109603
8.62793	3.17454	0.398565	7.96492	1.65336e-15	1.95537e-13	chr5-50842945-50843916
10.714	3.43887	0.431753	7.9649	1.65351e-15	1.95537e-13	chr12-25552832-25553747
14.696	3.32114	0.416985	7.96464	1.65707e-15	1.95881e-13	chr6-104591322-104592248
15.8227	4.00652	0.503045	7.96452	1.65866e-15	1.95881e-13	chr10-122419429-122420328
12.4836	3.625	0.455143	7.96453	1.65848e-15	1.95881e-13	chr14-82911678-82912593
5.79362	3.64998	0.458277	7.96458	1.65782e-15	1.95881e-13	chr20-43066378-43067302
5.77743	3.54035	0.444527	7.96432	1.66139e-15	1.96137e-13	chr4-109157421-109158341
16.702	3.70535	0.465288	7.96357	1.67143e-15	1.97256e-13	chr2-143793116-143794055
7.4584	4.41135	0.553946	7.9635	1.67241e-15	1.97306e-13	chr14-60622224-60623112
8.91472	3.27999	0.411883	7.96342	1.67353e-15	1.97371e-13	chr7-7719988-7720819
5.3698	3.75882	0.472064	7.96253	1.68561e-15	1.98729e-13	chr12-47069497-47070435
4.09949	3.46188	0.434776	7.96245	1.68669e-15	1.9879e-13	chr15-39680592-39681428
2.67053	3.42693	0.430394	7.96232	1.68843e-15	1.98928e-13	chr7-20494345-20495263
3.50549	3.40886	0.428135	7.96211	1.69135e-15	1.99205e-13	chr7-50992383-50993319
23.3493	3.49643	0.439145	7.9619	1.6942e-15	1.99411e-13	chr1-181806424-181807404
5.1207	3.67917	0.462097	7.9619	1.69423e-15	1.99411e-13	chr5-107963787-107964657
18.2255	3.48783	0.438084	7.96155	1.69891e-15	1.99894e-13	chr1-216183993-216184910
6.08781	3.83546	0.481766	7.96125	1.70304e-15	2.00313e-13	chr4-89492669-89493518
11.8464	3.60134	0.452367	7.9611	1.70511e-15	2.00476e-13	chr1-180616187-180617090
9.80861	3.74667	0.470624	7.96107	1.70557e-15	2.00476e-13	chr11-92556213-92557139
21.6313	3.67275	0.461361	7.9607	1.71067e-15	2.01008e-13	chr4-19029775-19030777
21.892	3.94835	0.495987	7.96059	1.71217e-15	2.01117e-13	chr12-115666917-115667876
3.03087	3.5802	0.449756	7.96031	1.71605e-15	2.01506e-13	chr6-152066093-152067003
14.374	3.7126	0.466398	7.96015	1.7183e-15	2.01702e-13	chr1-28121901-28122841
5.8048	3.74859	0.470943	7.95977	1.72363e-15	2.0226e-13	chr6-137161786-137162708
9.95534	3.32677	0.417985	7.95908	1.73328e-15	2.03324e-13	chr1-190242740-190243738
9.14874	4.20888	0.528918	7.95754	1.75498e-15	2.05802e-13	chr4-176879884-176880928
5.55614	3.47194	0.436325	7.95724	1.75926e-15	2.06165e-13	chr2-99451220-99452274
6.97435	3.8936	0.489315	7.95725	1.75911e-15	2.06165e-13	chr11-32015233-32016123
9.17674	3.60988	0.45369	7.95671	1.76674e-15	2.06973e-13	chr1-47200953-47201848
6.28138	3.87685	0.487247	7.95665	1.76767e-15	2.07012e-13	chr1-54968224-54969172
10.0293	3.59936	0.452424	7.95572	1.78098e-15	2.08502e-13	chr3-311953-312861
2.56317	3.42022	0.429925	7.9554	1.7856e-15	2.08973e-13	chr10-67519184-67520057
6.42343	3.92665	0.493607	7.95501	1.79117e-15	2.09555e-13	chr1-163657293-163658347
17.8162	3.38282	0.425269	7.95453	1.79816e-15	2.10302e-13	chr5-38737654-38738589
3.11639	3.59856	0.452396	7.95445	1.79923e-15	2.10357e-13	chr4-179330365-179331278
32.1946	3.83737	0.48244	7.95409	1.80452e-15	2.10906e-13	chr10-17562334-17563294
12.5442	3.40352	0.427976	7.95259	1.82652e-15	2.13406e-13	chr18-41921789-41922738
53.0282	3.62051	0.455382	7.95049	1.85777e-15	2.16985e-13	chr2-147110040-147110974
19.4676	3.42955	0.431383	7.95013	1.86311e-15	2.17536e-13	chr17-52537273-52538088
24.6878	4.16294	0.52367	7.94954	1.87202e-15	2.18504e-13	chr10-105287694-105288649
28.8595	4.17438	0.525135	7.94916	1.87787e-15	2.19114e-13	chr11-73346830-73347763
40.5644	3.79761	0.477743	7.94906	1.87926e-15	2.19203e-13	chr9-107710980-107711900
4.10503	3.38275	0.425569	7.94877	1.88377e-15	2.19656e-13	chr13-85542859-85543753
15.6059	3.80408	0.478578	7.9487	1.88472e-15	2.19694e-13	chr2-75100029-75101107
3.71625	4.11267	0.517423	7.94837	1.88986e-15	2.2022e-13	chr4-13809148-13810090
30.5326	3.75249	0.472228	7.94635	1.92084e-15	2.23755e-13	chr9-114524136-114525065
2.92089	3.47217	0.436959	7.94621	1.92301e-15	2.23933e-13	chr8-103769773-103770722
25.692	3.62324	0.455973	7.94617	1.92366e-15	2.23936e-13	chr16-25896153-25897068
3.95207	3.67295	0.46224	7.94597	1.92676e-15	2.24147e-13	chr3-43961136-43962034
3.39813	3.60551	0.453752	7.946	1.92637e-15	2.24147e-13	chr10-52667762-52668691
8.29408	3.49608	0.439986	7.94587	1.92828e-15	2.2425e-13	chr7-113414027-113414997
10.0193	3.16473	0.398292	7.94574	1.93036e-15	2.2427e-13	chr3-153973637-153974603
11.1344	3.61033	0.454373	7.94574	1.93037e-15	2.2427e-13	chr4-181659759-181660814
9.17642	3.20454	0.4033	7.94582	1.92913e-15	2.2427e-13	chr11-93145152-93146060
19.4254	3.75894	0.473081	7.94566	1.93162e-15	2.24341e-13	chr13-98677049-98678013
20.1576	3.78736	0.476664	7.94555	1.93327e-15	2.24439e-13	chr2-16251490-16252488
8.9323	3.27719	0.412458	7.94552	1.93374e-15	2.24439e-13	chr4-176895945-176896909
9.79467	3.85188	0.484795	7.94538	1.93591e-15	2.24616e-13	chr4-78121061-78122022
3.88992	3.46583	0.43621	7.94532	1.93683e-15	2.24649e-13	chr11-101095990-101096910
19.2677	3.99231	0.502489	7.94508	1.94073e-15	2.25027e-13	chr8-92620769-92621910
2.57073	3.39126	0.42685	7.94486	1.94413e-15	2.25346e-13	chr2-40189610-40190563
3.24051	3.6621	0.460984	7.9441	1.95599e-15	2.26646e-13	chr11-105167892-105168983
6.55598	3.94209	0.496233	7.94404	1.95706e-15	2.26696e-13	chr21-34235156-34236114
37.1627	3.95084	0.497363	7.94358	1.96435e-15	2.27464e-13	chr15-37517058-37517952
11.491	3.565	0.448821	7.94304	1.97286e-15	2.28375e-13	chrX-100373702-100374754
32.6574	3.71476	0.467681	7.94295	1.97435e-15	2.28472e-13	chr2-176534703-176535666
71.1953	3.68639	0.464127	7.94264	1.97919e-15	2.28956e-13	chr4-84401530-84402471
5.44542	4.30986	0.542632	7.94251	1.98132e-15	2.29127e-13	chr14-41417082-41417995
10.2194	3.85789	0.485767	7.94185	1.99187e-15	2.30272e-13	chr11-113677236-113678250
11.6842	3.25191	0.409469	7.94178	1.99294e-15	2.30319e-13	chr18-6105963-6106914
3.22363	3.63179	0.457342	7.94108	2.00425e-15	2.3155e-13	chr2-223131712-223132599
18.0211	4.04336	0.509199	7.94064	2.01147e-15	2.32308e-13	chr13-51601713-51602671
8.83278	3.60729	0.454286	7.94058	2.01236e-15	2.32334e-13	chr7-18426472-18427477
6.5282	3.37114	0.424553	7.94046	2.01432e-15	2.32484e-13	chr5-128476478-128477414
5.09946	3.06413	0.385921	7.93977	2.02555e-15	2.33703e-13	chr11-74317919-74318798
6.56143	3.82334	0.481547	7.9397	2.02666e-15	2.33754e-13	chr17-65371455-65372445
13.8172	3.32693	0.419062	7.93897	2.03861e-15	2.35055e-13	chr2-41668265-41669224
8.65136	3.59873	0.453323	7.93857	2.04527e-15	2.35746e-13	chr3-188973749-188974699
16.1879	3.68043	0.463622	7.93844	2.04742e-15	2.35916e-13	chr4-92100788-92101648
13.0114	3.36139	0.42346	7.93792	2.05606e-15	2.36834e-13	chr7-27072791-27073738
14.1491	3.29327	0.414925	7.93702	2.07097e-15	2.38473e-13	chr2-122028851-122029847
5.11627	4.21938	0.531691	7.93577	2.09192e-15	2.40806e-13	chrX-105375478-105376382
25.3266	3.43264	0.432556	7.93571	2.09294e-15	2.40844e-13	chr12-130157762-130158678
27.7968	3.67944	0.463667	7.93553	2.09598e-15	2.41115e-13	chr3-54270814-54271745
7.95	3.57836	0.450939	7.93536	2.0988e-15	2.41282e-13	chr3-150145375-150146229
11.1145	3.29779	0.415579	7.9354	2.09817e-15	2.41282e-13	chr5-136652516-136653438
3.07995	4.03107	0.508004	7.93511	2.10302e-15	2.41687e-13	chrX-132684950-132685655
3.75762	4.13677	0.52134	7.93487	2.10708e-15	2.42075e-13	chr5-134937801-134938649
2.38107	3.38414	0.426493	7.93481	2.1082e-15	2.42124e-13	chr2-163249662-163250356
25.6406	4.03123	0.508052	7.93468	2.11033e-15	2.42289e-13	chr6-9059011-9059927
30.7534	3.46918	0.437258	7.93395	2.1229e-15	2.43653e-13	chr3-58251374-58252327
19.3885	3.59354	0.45294	7.93382	2.12499e-15	2.43813e-13	chr5-145072583-145073528
7.01361	3.42417	0.431616	7.93336	2.13294e-15	2.44645e-13	chr1-94587315-94588237
15.1738	3.85905	0.486459	7.93294	2.14019e-15	2.45397e-13	chr16-53598188-53599145
33.0614	3.7508	0.472841	7.93247	2.14828e-15	2.46243e-13	chr18-48806557-48807469
71.9956	3.92546	0.494864	7.9324	2.14943e-15	2.46295e-13	chr12-18992105-18993010
3.16979	3.46853	0.437274	7.93217	2.15355e-15	2.46687e-13	chr3-188165849-188166665
13.8538	3.65175	0.460377	7.93208	2.15512e-15	2.46786e-13	chr12-38456508-38457434
4.91712	3.66826	0.462551	7.9305	2.18266e-15	2.49858e-13	chr1-115433216-115434225
12.0378	3.25191	0.410073	7.93008	2.19006e-15	2.50624e-13	chr6-85948147-85949095
41.134	3.75886	0.474019	7.92978	2.19529e-15	2.51139e-13	chr22-32967295-32968263
5.55553	4.32442	0.545363	7.92944	2.20142e-15	2.5176e-13	chr10-104419791-104420675
5.22152	3.62636	0.457348	7.9291	2.20735e-15	2.52355e-13	chr3-178749255-178750127
8.42922	3.73517	0.471104	7.92854	2.21731e-15	2.53411e-13	chr5-109486058-109486896
8.65592	3.67384	0.463374	7.92844	2.21912e-15	2.53535e-13	chr5-152641740-152642734
4.54683	3.5313	0.445408	7.92825	2.22256e-15	2.53846e-13	chr6-142421236-142422162
13.9461	3.76637	0.475065	7.92812	2.22482e-15	2.54021e-13	chr8-126631614-126632535
3.01791	3.48105	0.439084	7.92798	2.22739e-15	2.54231e-13	chr4-142091205-142092161
8.47717	3.83767	0.484138	7.92681	2.24838e-15	2.56544e-13	chr2-210957524-210958438
4.53292	4.27185	0.538934	7.92647	2.25466e-15	2.57177e-13	chr22-34311956-34312874
6.38494	4.38062	0.552672	7.92625	2.25854e-15	2.57536e-13	chr10-28898960-28899701
16.7979	3.24604	0.409534	7.9262	2.25962e-15	2.57576e-13	chr2-67898917-67899781
8.89078	3.5814	0.451866	7.92581	2.26665e-15	2.58293e-13	chr16-81066360-81067348
10.6215	3.72079	0.469478	7.92538	2.2745e-15	2.59103e-13	chr14-65765744-65766671
33.7231	3.64307	0.459675	7.92533	2.27545e-15	2.59127e-13	chrX-103783791-103784697
26.6909	3.66252	0.462142	7.92509	2.2799e-15	2.5955e-13	chr11-31303472-31304431
3.26498	3.36362	0.424435	7.92494	2.28265e-15	2.59778e-13	chr2-157087318-157088199
5.35886	3.66549	0.462544	7.92464	2.28808e-15	2.60312e-13	chr12-41201708-41202650
10.6949	3.78634	0.477797	7.92457	2.2894e-15	2.60378e-13	chr10-76391062-76392002
4.5104	3.73439	0.471275	7.92402	2.29953e-15	2.61445e-13	chr3-7875708-7876621
11.7218	3.73115	0.470897	7.9235	2.30919e-15	2.62458e-13	chr2-220417288-220418270
11.0514	3.64079	0.459502	7.92334	2.31221e-15	2.62717e-13	chr13-96835268-96836268
3.14567	3.65511	0.461344	7.92274	2.32333e-15	2.63895e-13	chrX-97017507-97018420
2.90671	3.562	0.44966	7.92154	2.34595e-15	2.66378e-13	chr1-219428195-219429101
43.2014	3.84599	0.485555	7.9208	2.35982e-15	2.67866e-13	chr14-69044980-69046151
3.45769	3.51248	0.443462	7.9206	2.36376e-15	2.68227e-13	chr1-181583328-181584264
15.1797	3.71319	0.468811	7.92043	2.36699e-15	2.68506e-13	chr1-118485750-118486793
12.8603	3.58439	0.452574	7.92002	2.3747e-15	2.69293e-13	chr2-42249568-42250529
5.17037	4.24582	0.536091	7.91996	2.37582e-15	2.69333e-13	chr2-193117220-193118205
18.7574	3.74323	0.472648	7.91971	2.38061e-15	2.69789e-13	chr19-47410839-47411782
8.32025	3.51859	0.444287	7.91963	2.38214e-15	2.69876e-13	chr4-93947038-93948009
6.70499	3.40884	0.430449	7.91925	2.38946e-15	2.70618e-13	chr11-27451112-27452025
7.85503	3.71122	0.468639	7.91915	2.39135e-15	2.70744e-13	chr2-70757769-70758722
4.49371	3.40393	0.429845	7.91896	2.39507e-15	2.7099e-13	chr8-128422054-128422977
12.8855	3.58669	0.452924	7.91896	2.39503e-15	2.7099e-13	chrX-42999764-43000703
49.6842	3.53772	0.446797	7.91795	2.41466e-15	2.73119e-13	chr6-2507243-2508201
11.0107	3.96836	0.501205	7.91764	2.42058e-15	2.73701e-13	chr11-13003506-13004454
87.2458	3.68263	0.465226	7.91579	2.45697e-15	2.77725e-13	chr10-48254576-48255594
5.84161	3.56383	0.450246	7.91529	2.4668e-15	2.78747e-13	chr3-6918087-6919101
16.9661	4.20041	0.530687	7.91504	2.47173e-15	2.79214e-13	chr14-99042573-99043973
14.0771	3.48809	0.440695	7.91499	2.4728e-15	2.79245e-13	chr19-30886847-30887786
6.01898	3.52593	0.445507	7.9144	2.48438e-15	2.80463e-13	chr4-14064707-14065609
13.1007	3.68572	0.465726	7.91392	2.49413e-15	2.81473e-13	chr2-29628241-29629354
24.9762	3.64489	0.460604	7.91329	2.50682e-15	2.82814e-13	chrX-111035027-111035930
15.3253	3.5955	0.454388	7.91284	2.51592e-15	2.8375e-13	chr8-98920055-98921004
14.6412	3.67475	0.464441	7.9122	2.52873e-15	2.85102e-13	chr10-69562523-69563463
20.8653	3.35151	0.42362	7.91159	2.54124e-15	2.8642e-13	chr9-6611626-6612568
18.8083	3.66146	0.462842	7.91082	2.55704e-15	2.88109e-13	chr4-128224902-128225792
24.5056	3.81504	0.48227	7.91059	2.5617e-15	2.88541e-13	chr1-47962478-47964532
7.15655	4.2519	0.537504	7.91046	2.5644e-15	2.88753e-13	chr1-218424240-218425061
8.05558	3.66406	0.463198	7.91035	2.56656e-15	2.88903e-13	chr19-15810035-15810963
18.1984	3.26349	0.412572	7.91011	2.57169e-15	2.89388e-13	chr11-99276990-99277904
7.20856	3.73745	0.472539	7.9093	2.58846e-15	2.91182e-13	chr14-69919566-69920469
5.07244	4.30998	0.544971	7.90864	2.60218e-15	2.92631e-13	chr12-51676034-51676948
8.80223	3.23697	0.409319	7.90818	2.6118e-15	2.93619e-13	chr17-29862658-29863595
14.164	3.5302	0.446417	7.90785	2.61881e-15	2.94312e-13	chrX-111928859-111929760
12.7693	3.82074	0.483186	7.90739	2.62846e-15	2.95302e-13	chr1-111911766-111912688
19.4871	3.772	0.47706	7.90677	2.64154e-15	2.96677e-13	chr1-177908962-177909965
4.86042	3.44806	0.436113	7.90635	2.65051e-15	2.97589e-13	chr20-59138201-59139179
14.9579	3.5092	0.443863	7.90604	2.65703e-15	2.98226e-13	chr13-99661514-99662444
21.8651	3.55335	0.449465	7.90573	2.66375e-15	2.98884e-13	chr2-163248220-163249141
19.7307	3.56573	0.451056	7.90529	2.673e-15	2.99827e-13	chr15-77481415-77482266
14.511	3.62603	0.458709	7.90487	2.68203e-15	3.00743e-13	chr7-153407128-153408039
18.4075	4.15506	0.525698	7.90389	2.70332e-15	3.03033e-13	chr19-33418335-33419190
20.1341	3.8208	0.483428	7.90355	2.71062e-15	3.03755e-13	chr1-217244557-217245501
15.2649	3.4449	0.435878	7.90335	2.715e-15	3.04148e-13	chr3-181056009-181056965
4.6477	3.52171	0.445629	7.90278	2.7275e-15	3.05451e-13	chr8-101697427-101698372
18.3355	3.57283	0.452127	7.90228	2.73842e-15	3.06576e-13	chr2-168368713-168369622
16.2528	3.80073	0.480989	7.90192	2.74637e-15	3.07292e-13	chr4-14082879-14083827
18.5202	3.81569	0.482882	7.90191	2.74656e-15	3.07292e-13	chr6-70270044-70270989
6.04439	3.4695	0.439077	7.9018	2.74908e-15	3.07475e-13	chr13-94280045-94280975
7.2335	3.87465	0.490402	7.90098	2.76709e-15	3.09392e-13	chr14-25803137-25804057
13.5085	3.18202	0.402743	7.90087	2.76961e-15	3.09574e-13	chr2-172213187-172214117
8.05023	3.26314	0.413015	7.90078	2.77159e-15	3.09696e-13	chr2-155866241-155867227
20.1918	3.5215	0.445728	7.90056	2.7766e-15	3.10157e-13	chr3-194860267-194861275
44.999	4.06225	0.514185	7.90036	2.78089e-15	3.10538e-13	chr8-69653524-69654476
6.24288	3.8513	0.487492	7.90022	2.78409e-15	3.10796e-13	chr7-82413073-82413873
2.46137	3.40126	0.430531	7.90014	2.78586e-15	3.10896e-13	chr14-83972275-83973170
7.62663	4.47603	0.566595	7.89989	2.79156e-15	3.11433e-13	chr9-90405280-90406251
4.69216	3.50768	0.44402	7.89983	2.79276e-15	3.11467e-13	chr9-79205755-79206726
14.0548	3.71289	0.47005	7.89893	2.81313e-15	3.13639e-13	chr15-95874870-95875820
18.491	3.83084	0.485029	7.89818	2.83011e-15	3.15432e-13	chr8-4644948-4645911
7.85507	4.01759	0.508697	7.8978	2.8386e-15	3.16177e-13	chr3-134805896-134806806
4.11422	4.07421	0.515865	7.89782	2.83814e-15	3.16177e-13	chr12-86379679-86380608
2.81706	3.92035	0.49643	7.89708	2.85507e-15	3.17911e-13	chr18-42212001-42213112
3.70812	3.64356	0.461409	7.89661	2.86591e-15	3.19017e-13	chr8-25269308-25270276
32.0357	3.534	0.447587	7.89567	2.88764e-15	3.21333e-13	chr7-35978774-35979719
29.8104	3.67378	0.465339	7.89486	2.90636e-15	3.23212e-13	chr2-108945752-108946700
7.83546	3.74818	0.474761	7.89487	2.90608e-15	3.23212e-13	chr14-66239371-66240300
3.55897	3.11343	0.394431	7.89346	2.9393e-15	3.26771e-13	chr16-87990011-87990926
8.77804	3.71149	0.470207	7.8933	2.94298e-15	3.27077e-13	chr2-117604276-117605054
4.1086	3.59936	0.456016	7.89305	2.94893e-15	3.27635e-13	chr2-19623164-19624057
67.264	3.57348	0.452746	7.89291	2.95217e-15	3.27787e-13	chr16-19860415-19861288
11.8802	3.28286	0.415924	7.89294	2.9515e-15	3.27787e-13	chr19-28366886-28367819
6.37057	3.44696	0.436741	7.89246	2.96279e-15	3.28862e-13	chr9-77906842-77907741
7.95564	3.62172	0.458896	7.89225	2.96785e-15	3.29294e-13	chr8-91322396-91323730
4.39131	3.56598	0.451835	7.89222	2.96856e-15	3.29294e-13	chr15-69343874-69344831
10.0187	3.38699	0.429158	7.89217	2.96982e-15	3.29329e-13	chr1-107175145-107176104
11.6869	4.48315	0.568087	7.89165	2.98208e-15	3.30585e-13	chr6-102204185-102205177
38.6353	3.67055	0.465158	7.89098	2.99815e-15	3.32261e-13	chrX-17638528-17639456
6.27439	3.912	0.495834	7.88974	3.02826e-15	3.35493e-13	chr2-199667272-199668235
3.08005	3.56777	0.45226	7.88877	3.0519e-15	3.38005e-13	chr7-82414087-82414871
6.5754	4.33302	0.549279	7.88855	3.05718e-15	3.38483e-13	chr20-16500978-16501888
3.02237	3.58032	0.453875	7.88833	3.06254e-15	3.38969e-13	chr10-75506353-75507289
9.22391	3.17298	0.40228	7.8875	3.08299e-15	3.41125e-13	chr15-51884210-51885132
14.4524	3.43824	0.435916	7.88739	3.08565e-15	3.41312e-13	chr8-113067458-113068361
9.04891	3.21352	0.407475	7.88642	3.10982e-15	3.43876e-13	chr6-152062159-152063075
3.7012	4.01705	0.509367	7.88635	3.11163e-15	3.43968e-13	chr18-38664745-38665654
13.0503	4.14257	0.525297	7.88614	3.11672e-15	3.44422e-13	chr1-92843411-92844625
13.9222	3.32633	0.421811	7.88583	3.12449e-15	3.45173e-13	chr12-88575368-88576273
48.1207	4.12896	0.523625	7.88533	3.13695e-15	3.4644e-13	chr1-180548382-180549525
8.55677	3.57587	0.45354	7.88434	3.16193e-15	3.49088e-13	chr2-136045545-136046670
5.28368	3.39142	0.430156	7.88417	3.16643e-15	3.49475e-13	chr4-165838162-165839094
42.1818	3.51568	0.445928	7.88397	3.17144e-15	3.49919e-13	chr12-103161891-103162938
16.0577	3.77939	0.47944	7.88293	3.19794e-15	3.52731e-13	chr19-30309023-30309999
13.0788	3.8484	0.4882	7.88282	3.20065e-15	3.5292e-13	chr17-34725404-34726330
10.4821	4.68247	0.594065	7.88208	3.21965e-15	3.54811e-13	chr15-101246002-101246901
4.38845	3.23867	0.41089	7.88208	3.21983e-15	3.54811e-13	chr16-63033410-63034348
13.2496	3.5209	0.446703	7.88198	3.22239e-15	3.54982e-13	chr5-166698855-166699805
39.1678	3.56185	0.451906	7.88185	3.22565e-15	3.5523e-13	chr5-82813586-82814556
4.89485	3.70554	0.470164	7.88138	3.23779e-15	3.56454e-13	chr7-46610588-46611518
6.60988	3.40341	0.431858	7.88087	3.25106e-15	3.57691e-13	chr2-194015564-194016567
18.4444	3.39299	0.430533	7.8809	3.2504e-15	3.57691e-13	chr10-109742914-109743900
37.6282	4.18287	0.530773	7.88072	3.25501e-15	3.58013e-13	chr3-134666731-134667955
9.58001	3.77904	0.479533	7.88066	3.25654e-15	3.58069e-13	chr5-4876607-4877459
9.12243	3.32737	0.422246	7.88016	3.26962e-15	3.59395e-13	chr13-33400990-33401933
3.73157	3.2558	0.41317	7.88006	3.27233e-15	3.5958e-13	chr7-108808353-108809309
71.1373	4.10785	0.521345	7.87933	3.29132e-15	3.61553e-13	chr2-236858376-236859337
7.28857	3.6432	0.46239	7.87906	3.2984e-15	3.62218e-13	chr2-48943159-48944101
22.5699	3.51406	0.446023	7.87867	3.30884e-15	3.63251e-13	chr7-7321442-7322389
3.46916	3.41792	0.433822	7.87863	3.30989e-15	3.63252e-13	chr9-108463697-108464658
3.64725	3.6728	0.466187	7.87837	3.31677e-15	3.63894e-13	chr21-41720922-41721848
22.9583	3.42355	0.434562	7.87816	3.3223e-15	3.64386e-13	chr4-72591570-72592712
10.5714	3.67751	0.466822	7.87777	3.33284e-15	3.65428e-13	chr18-31616712-31617668
17.6021	3.66042	0.464697	7.877	3.35331e-15	3.67558e-13	chr5-175206315-175207210
16.0112	3.32878	0.422606	7.87679	3.35908e-15	3.68075e-13	chr1-215256646-215257595
17.9879	4.33057	0.549793	7.87673	3.36058e-15	3.68124e-13	chr4-34065823-34066825
5.3082	3.56969	0.453216	7.87635	3.37096e-15	3.69146e-13	chr10-17218699-17219611
14.8986	3.88851	0.4937	7.87624	3.37367e-15	3.69327e-13	chr16-78310112-78310954
16.571	3.71182	0.471285	7.87594	3.38179e-15	3.70101e-13	chr1-11307731-11309599
3.0299	3.42995	0.435506	7.87579	3.38585e-15	3.70407e-13	chr2-223130425-223131393
59.9108	3.70153	0.469989	7.87576	3.38669e-15	3.70407e-13	chr7-155400951-155401893
18.3877	4.00615	0.508704	7.87519	3.40213e-15	3.7198e-13	chr14-78652927-78653886
7.99952	3.2913	0.417971	7.87446	3.42227e-15	3.74065e-13	chr1-178394332-178395154
7.33398	3.83626	0.487199	7.87412	3.43141e-15	3.74947e-13	chr3-69658517-69659408
19.7578	3.74047	0.475038	7.87404	3.43376e-15	3.75087e-13	chr8-37890028-37891027
7.16852	3.74744	0.47594	7.87377	3.44104e-15	3.75765e-13	chrX-47802812-47803763
12.056	3.12071	0.396354	7.87353	3.44759e-15	3.76363e-13	chr1-73673634-73674588
13.8755	3.62673	0.460649	7.87309	3.4599e-15	3.77583e-13	chr10-10341228-10342145
8.9219	2.9703	0.377274	7.87305	3.46091e-15	3.77583e-13	chr16-11734191-11735119
4.993	3.62634	0.46061	7.87292	3.46454e-15	3.77861e-13	chr16-5291668-5292803
2.73787	3.38652	0.430157	7.87277	3.46887e-15	3.78215e-13	chr12-15142513-15143425
8.99601	3.65594	0.464409	7.87225	3.48316e-15	3.79655e-13	chr20-50733116-50733966
4.70952	3.57262	0.453844	7.87193	3.49223e-15	3.80526e-13	chr1-49420802-49421713
6.24992	3.29438	0.418524	7.87142	3.50635e-15	3.81946e-13	chr8-12708885-12710085
15.2369	3.46663	0.440415	7.87128	3.51041e-15	3.82269e-13	chr12-1779518-1780457
2.88444	3.37318	0.428549	7.87116	3.51363e-15	3.82502e-13	chr2-186221529-186222357
3.70194	4.12618	0.524229	7.87094	3.51985e-15	3.8306e-13	chr20-10970694-10971783
2.9031	3.46115	0.439749	7.87075	3.52533e-15	3.83537e-13	chr16-52057801-52058795
4.23267	4.18075	0.531212	7.87021	3.54041e-15	3.85058e-13	chr17-34795514-34796427
46.9812	3.84217	0.488202	7.87004	3.5453e-15	3.85471e-13	chr1-90074628-90075600
95.9692	4.38666	0.55739	7.87	3.5464e-15	3.85471e-13	chr9-128497595-128498732
20.8938	3.76686	0.478652	7.86974	3.5539e-15	3.86167e-13	chr12-1282794-1283728
7.68292	3.54171	0.450064	7.86936	3.56463e-15	3.87093e-13	chr5-167670477-167671430
19.5096	3.74781	0.476252	7.86938	3.56412e-15	3.87093e-13	chr6-168107135-168108090
17.8372	3.60506	0.458132	7.86905	3.57344e-15	3.87929e-13	chr4-61446621-61447547
8.73245	4.30968	0.547679	7.86898	3.57539e-15	3.88021e-13	chr16-68885434-68886121
17.1944	4.0717	0.51745	7.86879	3.58082e-15	3.8849e-13	chr20-40314036-40315005
14.9606	3.4121	0.43364	7.86852	3.58869e-15	3.89224e-13	chr6-99048943-99049913
7.0326	3.46962	0.440975	7.86805	3.60202e-15	3.90549e-13	chr4-5359840-5360744
13.2472	3.88035	0.493247	7.86695	3.63398e-15	3.93892e-13	chr9-134858262-134859183
16.7127	3.91176	0.497296	7.86606	3.65999e-15	3.96589e-13	chr5-136455145-136456053
22.8345	3.54492	0.450685	7.86562	3.67278e-15	3.97852e-13	chr3-66553243-66554173
2.94549	3.48634	0.443259	7.86524	3.68399e-15	3.98944e-13	chr1-107665243-107666108
3.88537	3.70592	0.471219	7.86454	3.70464e-15	4.01056e-13	chr3-55371733-55373139
29.9274	3.95912	0.503467	7.86372	3.72897e-15	4.03565e-13	chr7-28348387-28349280
4.81273	3.6246	0.460967	7.86303	3.7494e-15	4.05651e-13	chr5-42904568-42905474
33.1046	3.65824	0.465263	7.86274	3.75817e-15	4.06474e-13	chr22-26374190-26375182
13.5447	3.32119	0.42243	7.8621	3.77735e-15	4.08423e-13	chr3-108391978-108392827
8.2816	4.00935	0.509978	7.8618	3.78659e-15	4.09296e-13	chr6-168123889-168124777
3.04848	3.20228	0.407325	7.86174	3.78837e-15	4.09362e-13	chr3-146969915-146970827
4.3755	3.38384	0.430433	7.86147	3.79641e-15	4.10105e-13	chr11-77665192-77666185
2.93409	3.56477	0.453486	7.86081	3.81646e-15	4.12143e-13	chr9-39038916-39039828
4.05666	3.32837	0.423423	7.86062	3.82239e-15	4.12657e-13	chr7-51193180-51194143
12.4691	3.5607	0.453	7.86027	3.83296e-15	4.1367e-13	chr11-36232865-36233876
2.42027	3.22895	0.410824	7.85968	3.85112e-15	4.15503e-13	chr1-162155687-162156492
10.6361	3.42809	0.436167	7.85959	3.85379e-15	4.15535e-13	chr7-24843728-24844653
3.13524	3.67807	0.467971	7.85962	3.85304e-15	4.15535e-13	chr12-44857911-44858791
8.90573	4.47195	0.56899	7.85945	3.85835e-15	4.15784e-13	chr11-86935683-86936597
12.1712	3.37867	0.429887	7.85944	3.85846e-15	4.15784e-13	chr12-82277379-82278359
2.74804	3.3165	0.422001	7.85899	3.87248e-15	4.17166e-13	chrX-110920725-110921689
13.7483	3.9942	0.508264	7.8585	3.88748e-15	4.18525e-13	chr3-188752269-188753947
4.75042	3.73411	0.475167	7.8585	3.88746e-15	4.18525e-13	chr7-124542209-124543105
7.26799	3.89533	0.495694	7.85835	3.89238e-15	4.18924e-13	chr4-108902556-108903507
2.59482	3.37833	0.429925	7.85794	3.90497e-15	4.2015e-13	chr9-17878012-17878941
15.6626	3.3726	0.429207	7.85775	3.91082e-15	4.20574e-13	chr11-34290709-34291652
7.07883	3.73287	0.475056	7.85774	3.91131e-15	4.20574e-13	chr16-64745269-64746244
12.3592	3.42913	0.436429	7.85724	3.92693e-15	4.22124e-13	chr13-77508893-77509789
7.51109	3.83311	0.487856	7.85705	3.933e-15	4.2258e-13	chr3-147662018-147662817
6.36549	4.24158	0.539846	7.85703	3.93357e-15	4.2258e-13	chr11-13310181-13311146
2.53423	3.19624	0.406826	7.85653	3.94918e-15	4.24126e-13	chr3-114823955-114824792
10.226	3.72525	0.474163	7.85646	3.9514e-15	4.24235e-13	chr1-115435365-115436346
3.73857	3.46912	0.441607	7.85568	3.97621e-15	4.26768e-13	chrX-96170371-96171308
5.00961	3.55588	0.452665	7.85543	3.98401e-15	4.27475e-13	chr2-10178687-10179494
7.05948	4.01102	0.510626	7.85509	3.99486e-15	4.28508e-13	chr20-24354576-24355515
8.35952	3.76799	0.479701	7.85488	4.00168e-15	4.29108e-13	chr4-108397869-108398762
3.89136	3.71305	0.47272	7.85465	4.00876e-15	4.29736e-13	chr15-100098897-100099783
25.8055	3.84098	0.489011	7.8546	4.01058e-15	4.298e-13	chr1-22221944-22222888
35.4528	3.55154	0.452248	7.85309	4.05914e-15	4.3487e-13	chr7-138338039-138338945
6.44494	3.37539	0.429833	7.8528	4.06855e-15	4.35746e-13	chr13-79884617-79885533
15.6205	4.47868	0.57035	7.8525	4.07814e-15	4.3664e-13	chr15-61828947-61829898
9.20531	3.87564	0.493646	7.85106	4.12528e-15	4.41552e-13	chr4-172355630-172356693
3.67733	4.07041	0.518458	7.851	4.12726e-15	4.41629e-13	chrX-39124588-39125595
4.52444	3.37532	0.429927	7.85092	4.12995e-15	4.41782e-13	chr6-49847360-49848313
21.2883	3.4247	0.436232	7.85063	4.13955e-15	4.42674e-13	chr1-41461755-41462690
3.95739	3.58981	0.457315	7.84975	4.16861e-15	4.45646e-13	chr15-61659327-61660173
5.81881	4.26277	0.543058	7.84957	4.17474e-15	4.46153e-13	chr7-42981296-42982179
8.31336	3.61301	0.460283	7.84953	4.17589e-15	4.46153e-13	chr13-39020675-39021611
15.1217	3.55874	0.453459	7.84799	4.22756e-15	4.51535e-13	chr7-106757456-106758546
4.5975	3.42633	0.436597	7.84779	4.23416e-15	4.52103e-13	chr5-72369321-72370318
38.2292	3.59318	0.457905	7.847	4.26122e-15	4.54853e-13	chr20-37240424-37241387
3.8385	3.62591	0.462166	7.84547	4.31324e-15	4.60266e-13	chr11-86686784-86687685
6.65393	4.32294	0.551063	7.84473	4.33874e-15	4.62847e-13	chr9-90431291-90432179
6.99593	3.58099	0.456519	7.84411	4.3604e-15	4.65016e-13	chr3-100022870-100023832
48.4176	3.65626	0.466119	7.84406	4.36204e-15	4.65049e-13	chr9-90343016-90344547
15.1144	3.22304	0.410892	7.84402	4.3635e-15	4.65064e-13	chr11-27013610-27014490
115.531	3.79036	0.483247	7.84351	4.3811e-15	4.66798e-13	chr2-98775171-98776130
13.3019	3.41846	0.435835	7.84347	4.38247e-15	4.66803e-13	chr4-42906125-42906954
17.0187	3.82376	0.487515	7.84336	4.3864e-15	4.67079e-13	chr1-240813410-240814354
34.649	3.56032	0.453947	7.84302	4.39823e-15	4.6809e-13	chr2-122203196-122204131
104.631	3.99293	0.509107	7.843	4.39915e-15	4.6809e-13	chr9-134413870-134414833
12.8346	3.95616	0.504421	7.84298	4.3999e-15	4.6809e-13	chr10-82038830-82039724
23.5653	4.17446	0.53228	7.8426	4.41316e-15	4.69359e-13	chr3-168820558-168821541
6.5831	3.58142	0.456669	7.8425	4.41679e-15	4.69603e-13	chr14-57565162-57566241
4.57451	3.51801	0.448585	7.84245	4.41822e-15	4.69613e-13	chr6-8194236-8195155
10.6224	3.73127	0.475791	7.84225	4.42547e-15	4.7024e-13	chr20-57739557-57740500
5.34933	3.57031	0.45527	7.84218	4.42805e-15	4.70372e-13	chr15-71461469-71462398
5.03052	4.26706	0.544166	7.84148	4.45283e-15	4.72861e-13	chr9-34281670-34282598
7.93332	3.58322	0.456961	7.84141	4.4551e-15	4.7296e-13	chr2-133377301-133378186
3.05165	3.24051	0.413261	7.84131	4.45853e-15	4.73103e-13	chr3-191002037-191002937
5.4582	4.23512	0.540105	7.8413	4.45916e-15	4.73103e-13	chr4-163476582-163477603
7.6066	3.35019	0.427263	7.84103	4.46848e-15	4.73949e-13	chr5-161007556-161008463
5.64057	4.36504	0.556702	7.84089	4.47379e-15	4.74369e-13	chr6-83696392-83697298
11.8993	3.76807	0.480604	7.84028	4.49548e-15	4.76525e-13	chr9-552113-553065
24.0346	3.50781	0.447441	7.83971	4.51598e-15	4.78553e-13	chr4-145721169-145722103
10.8332	3.45569	0.440819	7.83926	4.53222e-15	4.80129e-13	chr13-59424988-59426164
10.2423	3.5665	0.455042	7.83774	4.58741e-15	4.8583e-13	chr5-174239644-174241226
4.88357	4.27101	0.544933	7.83768	4.58965e-15	4.85919e-13	chr1-62102464-62103335
3.38889	3.67871	0.4695	7.83538	4.67419e-15	4.94695e-13	chr2-149245865-149246779
3.67928	3.42165	0.436693	7.83535	4.67535e-15	4.94695e-13	chr6-165767121-165768019
3.62772	3.60894	0.460601	7.83528	4.67808e-15	4.94834e-13	chr8-129930145-129931044
20.736	3.52881	0.450394	7.83494	4.69072e-15	4.96021e-13	chr17-55056270-55057171
33.2277	3.84204	0.49041	7.83435	4.71266e-15	4.98192e-13	chr4-5371331-5372295
12.6168	3.64661	0.465469	7.83428	4.71528e-15	4.98318e-13	chr1-55868806-55869737
6.72326	3.68333	0.470193	7.83367	4.73842e-15	5.00613e-13	chr14-68172317-68173295
2.40037	3.2567	0.415738	7.83355	4.7429e-15	5.00936e-13	chr1-181636252-181637175
10.7014	3.67248	0.468886	7.83235	4.78847e-15	5.05597e-13	chr2-16259900-16260864
8.73039	4.04564	0.516561	7.83186	4.80697e-15	5.07397e-13	chr8-69071213-69072242
2.53379	3.39172	0.433077	7.83168	4.81404e-15	5.07991e-13	chrX-31126019-31126860
11.3446	3.44445	0.439821	7.83149	4.82141e-15	5.08615e-13	chr10-48172264-48173215
39.3216	3.9875	0.509206	7.83081	4.84749e-15	5.11213e-13	chr4-120331230-120332654
23.5042	3.83269	0.489467	7.83034	4.86569e-15	5.12978e-13	chr2-22867741-22868663
8.17747	3.8895	0.496786	7.82934	4.90435e-15	5.16898e-13	chr3-195557025-195558099
2.91811	3.41974	0.436793	7.82919	4.91024e-15	5.17363e-13	chr12-88917889-88918767
12.9604	3.56684	0.455603	7.82885	4.92354e-15	5.1861e-13	chr3-178295112-178296030
14.0448	3.61461	0.461722	7.82853	4.9362e-15	5.19786e-13	chr9-125949065-125950036
5.11371	4.30108	0.549418	7.82844	4.93978e-15	5.20008e-13	chr6-747119-748018
14.3314	3.40191	0.43456	7.82839	4.9415e-15	5.20033e-13	chr3-116084903-116085876
8.96995	3.66234	0.467855	7.82794	4.95926e-15	5.21746e-13	chr11-12028946-12029823
27.2063	3.68824	0.471191	7.82747	4.97789e-15	5.23548e-13	chr2-232652077-232652922
7.59563	3.53389	0.451548	7.82618	5.02902e-15	5.28768e-13	chr3-191020575-191021511
3.62762	3.82197	0.488381	7.8258	5.04424e-15	5.30209e-13	chr7-159227275-159228142
9.57738	3.75019	0.479262	7.82493	5.07936e-15	5.3374e-13	chr3-35791661-35792723
8.32206	3.5565	0.454542	7.82436	5.10238e-15	5.35999e-13	chr2-65802255-65803190
21.517	3.52154	0.450076	7.82431	5.10442e-15	5.36052e-13	chr3-20837581-20838551
13.6792	3.48101	0.444916	7.82396	5.11872e-15	5.37393e-13	chr6-5361290-5362205
4.72321	3.67279	0.469435	7.82384	5.12361e-15	5.37746e-13	chr4-159719285-159720189
17.0632	3.44907	0.440952	7.82185	5.20517e-15	5.46143e-13	chr17-13568747-13569721
17.2802	3.95033	0.505041	7.82179	5.2076e-15	5.46235e-13	chr7-134129857-134130807
54.7244	3.64766	0.466399	7.82092	5.24407e-15	5.49895e-13	chr16-85196100-85197063
7.29851	3.92379	0.501713	7.82079	5.24939e-15	5.50289e-13	chr1-73198646-73199685
5.86332	3.52247	0.450407	7.82064	5.25572e-15	5.50788e-13	chr7-71688857-71689824
7.10418	4.46972	0.571583	7.8199	5.2867e-15	5.53869e-13	chr15-93570284-93571161
6.86579	3.88731	0.497113	7.81977	5.29188e-15	5.54246e-13	chr12-43289155-43290021
5.86597	3.66109	0.468224	7.8191	5.32003e-15	5.57029e-13	chr11-83427266-83428182
21.0947	3.52078	0.450288	7.81895	5.32654e-15	5.57543e-13	chr6-21731352-21732309
12.3442	3.41046	0.436183	7.81887	5.32983e-15	5.57722e-13	chr2-64157561-64158532
22.6075	3.42965	0.438665	7.81837	5.35106e-15	5.59776e-13	chr15-46695857-46696823
3.71035	3.63919	0.465472	7.81829	5.35464e-15	5.59984e-13	chrX-72070642-72071460
14.7382	3.31363	0.423841	7.81811	5.36226e-15	5.60614e-13	chr2-135881589-135882595
11.4324	3.86918	0.494942	7.81744	5.39084e-15	5.63433e-13	chr9-88980403-88981366
6.99263	3.6327	0.464728	7.81683	5.4171e-15	5.6601e-13	chr5-153262936-153263897
76.0489	3.52824	0.45137	7.81673	5.42112e-15	5.66261e-13	chr5-177452790-177453703
34.2419	3.6237	0.463619	7.81611	5.44792e-15	5.68891e-13	chr14-69079114-69080080
61.6927	3.82939	0.489962	7.81569	5.46627e-15	5.70637e-13	chr11-76172287-76173243
28.277	3.46563	0.44343	7.81551	5.47393e-15	5.71267e-13	chr6-112563233-112564109
4.74923	3.54217	0.453257	7.81492	5.49964e-15	5.73779e-13	chrX-18024747-18025654
52.5172	3.96996	0.508002	7.81484	5.50347e-15	5.73875e-13	chr5-171596151-171597057
11.3669	3.76588	0.481889	7.81483	5.50382e-15	5.73875e-13	chr18-5945982-5946923
3.09473	3.42313	0.43805	7.81447	5.51953e-15	5.75341e-13	chr13-54933905-54934807
4.44947	3.48811	0.446389	7.81406	5.53768e-15	5.77008e-13	chr8-133858756-133859675
12.3893	3.75633	0.480717	7.81403	5.53881e-15	5.77008e-13	chr19-12501855-12502871
10.9922	3.57439	0.45747	7.81338	5.56744e-15	5.79819e-13	chr5-161262993-161263994
14.1355	3.47057	0.444196	7.81316	5.57715e-15	5.80657e-13	chr3-23086063-23087047
3.82028	3.11939	0.399268	7.81277	5.59426e-15	5.82266e-13	chr7-37037007-37038217
7.53657	2.87789	0.368373	7.81243	5.60959e-15	5.83689e-13	chr11-16097260-16098208
18.6031	3.36021	0.430124	7.81221	5.61954e-15	5.8455e-13	chrX-129802671-129803574
26.0778	3.6151	0.462764	7.81197	5.63002e-15	5.85464e-13	chr9-78685170-78686128
35.8181	4.05971	0.51968	7.81193	5.63166e-15	5.85464e-13	chr12-125994088-125995032
27.0664	3.47025	0.444263	7.81125	5.6622e-15	5.88465e-13	chr2-181553948-181554863
3.30506	3.59743	0.460566	7.81088	5.67889e-15	5.90025e-13	chr17-31918403-31919286
10.331	3.65618	0.468092	7.81081	5.68234e-15	5.90208e-13	chr12-25188448-25189428
9.83369	3.08501	0.394973	7.81068	5.68821e-15	5.90643e-13	chr12-97601730-97602770
4.77582	3.76167	0.481611	7.81059	5.69201e-15	5.90863e-13	chr17-64105776-64106540
22.2269	3.29483	0.421855	7.81032	5.70422e-15	5.91955e-13	chr6-130796020-130796960
17.8942	3.94713	0.505389	7.81008	5.71539e-15	5.92938e-13	chr15-93523254-93524173
3.70502	3.66306	0.46902	7.81002	5.71798e-15	5.93032e-13	chr1-86823859-86824697
8.9757	3.3973	0.435019	7.80954	5.73951e-15	5.94976e-13	chr2-216612839-216613746
14.7931	3.74827	0.479962	7.80953	5.74011e-15	5.94976e-13	chr8-126367479-126368442
13.7905	3.45947	0.443014	7.80893	5.7674e-15	5.97374e-13	chr7-91467978-91468964
17.4631	3.49068	0.447009	7.80898	5.76523e-15	5.97374e-13	chr13-23941030-23941929
3.82316	3.12775	0.400536	7.80891	5.76836e-15	5.97374e-13	chr18-60865579-60866508
2.72648	3.39009	0.434137	7.80881	5.77327e-15	5.97706e-13	chr8-130561098-130561969
13.662	3.97662	0.509257	7.80867	5.77958e-15	5.98183e-13	chr9-32644336-32645787
7.81557	4.1394	0.530108	7.8086	5.78246e-15	5.98305e-13	chr18-31233400-31234497
24.1537	3.78773	0.485076	7.80852	5.7864e-15	5.98536e-13	chr10-23583584-23584586
4.26425	3.78339	0.48453	7.80837	5.79323e-15	5.99066e-13	chr3-24388986-24389922
8.2598	3.16924	0.405906	7.80781	5.81885e-15	6.01538e-13	chr7-24737059-24738071
12.5144	3.29714	0.422306	7.80747	5.83495e-15	6.03025e-13	chr1-234515396-234516326
4.91568	3.47074	0.444559	7.80716	5.84891e-15	6.04289e-13	chr1-230907039-230908430
9.62989	3.93751	0.5044	7.80633	5.88768e-15	6.08116e-13	chr2-200677723-200678727
2.66147	3.43509	0.440065	7.80586	5.90978e-15	6.10219e-13	chr7-20107363-20108280
8.39109	3.71624	0.476096	7.80566	5.91898e-15	6.10989e-13	chr18-41470589-41471506
5.5669	3.38177	0.433252	7.80555	5.92419e-15	6.11347e-13	chr6-90889526-90890337
22.8425	3.78083	0.48442	7.80486	5.95694e-15	6.14546e-13	chr18-61209518-61210540
4.1732	3.47927	0.4458	7.80454	5.97167e-15	6.15603e-13	chr9-85785155-85785985
3.99373	3.41065	0.437009	7.80453	5.97215e-15	6.15603e-13	chr11-93129251-93130195
8.24649	3.69191	0.473047	7.80453	5.97246e-15	6.15603e-13	chr19-49314863-49315780
5.93057	4.3602	0.558698	7.80422	5.98696e-15	6.16917e-13	chr18-44654268-44655204
2.56092	3.38253	0.433433	7.80405	5.99533e-15	6.17598e-13	chr5-148935221-148936079
21.2561	4.34353	0.556631	7.80324	6.03356e-15	6.21171e-13	chr2-100212546-100214067
8.74902	3.77989	0.484399	7.80325	6.03318e-15	6.21171e-13	chr2-221095050-221096016
6.02942	3.30009	0.422917	7.80317	6.03714e-15	6.21358e-13	chr10-17921157-17922065
15.7387	3.49065	0.447352	7.80291	6.04963e-15	6.22317e-13	chr1-108040982-108041877
8.09749	3.38226	0.433462	7.8029	6.05e-15	6.22317e-13	chr8-10266901-10267780
4.80383	3.26389	0.418299	7.80277	6.0565e-15	6.22803e-13	chrX-22206398-22207372
2.88759	3.2064	0.410968	7.80207	6.08984e-15	6.26048e-13	chr5-91977379-91978113
36.7734	3.78605	0.485313	7.80125	6.12985e-15	6.29976e-13	chr16-49418578-49419553
21.5026	3.52458	0.451809	7.80104	6.13974e-15	6.30367e-13	chr1-14768408-14769423
7.37321	3.81897	0.489547	7.80102	6.14085e-15	6.30367e-13	chr5-117681310-117682221
5.79565	3.31255	0.424625	7.80111	6.13651e-15	6.30367e-13	chr13-71728555-71729314
8.58854	3.45734	0.443189	7.80105	6.13934e-15	6.30367e-13	chrX-30947082-30948059
15.3814	3.55705	0.456033	7.79999	6.19138e-15	6.35369e-13	chr14-71698340-71699322
8.50899	3.99197	0.511839	7.79926	6.22689e-15	6.38826e-13	chr6-130161689-130162620
5.17581	3.65406	0.468534	7.79891	6.24435e-15	6.4043e-13	chr19-31627646-31628588
35.9792	3.60415	0.462157	7.79854	6.26269e-15	6.42124e-13	chr14-23405970-23406891
15.5725	3.47499	0.445643	7.7977	6.30438e-15	6.46209e-13	chr11-98710732-98711662
4.64879	3.57791	0.458862	7.79736	6.32166e-15	6.47791e-13	chr7-35047700-35048576
6.24264	3.74442	0.480219	7.79732	6.32351e-15	6.47792e-13	chr1-223430174-223431016
5.40067	3.77947	0.484815	7.79571	6.40471e-15	6.55918e-13	chr12-130065613-130066569
13.0694	3.76825	0.483379	7.79563	6.40862e-15	6.55936e-13	chr2-126835594-126836516
2.56507	3.26916	0.419357	7.79564	6.40834e-15	6.55936e-13	chr11-83607242-83608140
17.3652	3.74344	0.480215	7.79534	6.42339e-15	6.57255e-13	chr10-16641357-16642300
21.5245	3.75088	0.4812	7.79485	6.4486e-15	6.59643e-13	chr15-71344074-71344999
33.5123	3.56268	0.457063	7.79473	6.45452e-15	6.59863e-13	chr3-88626206-88627159
10.0004	3.70195	0.474928	7.79474	6.45394e-15	6.59863e-13	chr4-11182536-11183922
5.27258	3.51174	0.450546	7.79441	6.47123e-15	6.61379e-13	chr2-211994614-211995490
7.87013	3.73456	0.479158	7.79401	6.49177e-15	6.63285e-13	chr10-46074236-46075181
27.3361	3.30383	0.423903	7.79385	6.49997e-15	6.6393e-13	chr18-47689078-47690039
14.0586	3.45452	0.44325	7.79363	6.51132e-15	6.64895e-13	chr3-172077194-172078057
29.6482	3.77424	0.484276	7.79358	6.51387e-15	6.64963e-13	chr9-89863652-89865465
16.1079	3.68389	0.472713	7.79307	6.53994e-15	6.6743e-13	chr4-153834570-153835524
6.90964	3.44887	0.442563	7.79296	6.54573e-15	6.67683e-13	chr4-95027744-95028726
2.8204	3.38187	0.433965	7.79295	6.54623e-15	6.67683e-13	chr10-59680037-59680920
3.49332	3.98855	0.511822	7.79284	6.55181e-15	6.68058e-13	chr3-109288282-109289184
8.14401	3.78677	0.485952	7.79247	6.57109e-15	6.6983e-13	chr2-239769213-239770131
12.3346	3.35174	0.430141	7.79218	6.5862e-15	6.71174e-13	chrX-150375133-150376079
6.38288	3.58689	0.46034	7.79183	6.60447e-15	6.72841e-13	chr2-38323335-38324365
55.8179	4.08181	0.5239	7.79121	6.637e-15	6.75959e-13	chr8-108393172-108394159
3.80353	3.72396	0.477982	7.79101	6.64746e-15	6.76827e-13	chrX-11446140-11447031
24.2951	3.42103	0.43914	7.7903	6.68503e-15	6.80455e-13	chr14-82313617-82314543
15.9359	3.40051	0.436531	7.78985	6.70899e-15	6.82697e-13	chr2-131235591-131236532
5.26217	3.57815	0.459345	7.78968	6.71785e-15	6.834e-13	chrX-38640671-38641611
3.95605	3.58174	0.459886	7.78833	6.79024e-15	6.90564e-13	chr4-84151282-84152215
5.43682	3.68989	0.473776	7.78826	6.79372e-15	6.90718e-13	chr2-157264014-157264923
2.6058	3.29237	0.422745	7.78807	6.80431e-15	6.91593e-13	chr18-41561694-41562595
9.75748	3.97752	0.510728	7.78795	6.81066e-15	6.92039e-13	chr16-13519611-13520535
40.4987	3.5463	0.455369	7.78774	6.82198e-15	6.92988e-13	chr8-9230315-9231142
10.4575	3.37654	0.433576	7.78766	6.82609e-15	6.93205e-13	chr3-167151228-167152123
45.488	3.91235	0.502388	7.7875	6.83483e-15	6.93892e-13	chr2-132438469-132439414
5.80674	3.44936	0.442969	7.78692	6.86633e-15	6.96888e-13	chr6-162438618-162439735
14.1548	3.78606	0.486213	7.78684	6.87061e-15	6.9712e-13	chr10-96632727-96633627
12.2524	3.67322	0.471724	7.78679	6.87355e-15	6.97217e-13	chr12-118733932-118734865
14.1814	3.2526	0.417768	7.78566	6.93493e-15	7.0324e-13	chr11-92214450-92215390
14.2134	3.65413	0.469356	7.78542	6.94799e-15	7.04157e-13	chr8-70920682-70921616
17.541	3.77848	0.485326	7.78544	6.94727e-15	7.04157e-13	chrX-6464504-6465445
10.8244	3.85009	0.494565	7.78479	6.98296e-15	7.07497e-13	chrX-39480668-39481596
19.4291	3.64723	0.468527	7.78445	7.00173e-15	7.09194e-13	chr6-1348454-1349370
14.8001	3.91616	0.503124	7.78369	7.04391e-15	7.13261e-13	chr9-81867906-81868841
2.3584	3.32507	0.427187	7.78364	7.04685e-15	7.13353e-13	chr10-10134013-10134973
6.45341	3.38034	0.434305	7.78334	7.06331e-15	7.14607e-13	chr3-157060869-157061899
17.8566	3.47914	0.446997	7.78336	7.06215e-15	7.14607e-13	chr6-18463936-18464888
5.52269	3.61616	0.464633	7.78284	7.09151e-15	7.17046e-13	chr6-17397325-17398288
16.8783	3.47363	0.446319	7.78284	7.09146e-15	7.17046e-13	chr22-47100531-47101474
8.06993	3.83546	0.492825	7.78261	7.10446e-15	7.18148e-13	chr5-169260663-169261599
3.22234	3.48845	0.448253	7.78232	7.12041e-15	7.19553e-13	chr8-141896804-141897775
9.63075	3.9257	0.504457	7.78204	7.13632e-15	7.20953e-13	chr13-112003152-112004172
27.2256	3.75788	0.482964	7.78087	7.20269e-15	7.27449e-13	chr21-45698217-45699175
6.08709	3.17641	0.408294	7.7797	7.26957e-15	7.33781e-13	chr2-118545077-118546007
13.6919	3.98252	0.51191	7.77973	7.26805e-15	7.33781e-13	chr10-131870276-131871235
4.08021	4.08481	0.525079	7.77942	7.28571e-15	7.35199e-13	chr6-152529289-152530559
9.11319	3.21509	0.41333	7.77851	7.33847e-15	7.40309e-13	chr7-32080701-32081613
9.44576	3.60475	0.463435	7.77834	7.34852e-15	7.41111e-13	chr10-2833887-2834811
18.2179	3.40814	0.438175	7.77804	7.36549e-15	7.42608e-13	chr1-96463870-96464812
11.7469	3.21946	0.413922	7.77795	7.37081e-15	7.42931e-13	chr9-71519076-71519968
5.85667	3.18398	0.409362	7.77791	7.37347e-15	7.42986e-13	chr3-55177553-55178462
7.25894	3.26907	0.420317	7.77762	7.38989e-15	7.44427e-13	chr12-82595972-82596989
12.006	3.71156	0.477213	7.77756	7.3937e-15	7.44597e-13	chr6-132951812-132953623
30.3617	3.98794	0.512755	7.77748	7.39854e-15	7.4487e-13	chr2-158296587-158297985
14.4129	3.76986	0.484718	7.77744	7.40071e-15	7.44875e-13	chr5-33232857-33233773
9.50366	3.52028	0.452649	7.77707	7.42259e-15	7.46864e-13	chr20-57544912-57545919
17.6434	4.04347	0.519944	7.77674	7.44195e-15	7.48597e-13	chr10-76514047-76514979
7.35467	4.32672	0.556397	7.77631	7.46702e-15	7.50903e-13	chr5-175165462-175166642
3.14893	3.55011	0.456538	7.77615	7.47672e-15	7.51663e-13	chr1-20278559-20279406
8.33136	3.61382	0.464735	7.77609	7.47995e-15	7.51772e-13	chr7-112494784-112495558
7.89564	3.10426	0.39922	7.77582	7.49605e-15	7.53175e-13	chr3-22263792-22264701
4.10452	3.44446	0.442974	7.77574	7.50054e-15	7.5341e-13	chr2-179579495-179580420
10.5964	3.28171	0.422067	7.77534	7.52445e-15	7.55595e-13	chr20-3454605-3455536
11.38	3.80357	0.48923	7.7746	7.56854e-15	7.59805e-13	chr10-49056971-49057914
11.3622	3.50636	0.45102	7.77429	7.58718e-15	7.61459e-13	chr1-239857720-239858673
15.6555	3.90529	0.502337	7.77424	7.59012e-15	7.61536e-13	chr10-11636528-11637520
3.91852	4.14185	0.532876	7.77264	7.68664e-15	7.71e-13	chr6-99803093-99803937
3.30761	3.50464	0.450921	7.77219	7.7142e-15	7.73543e-13	chr15-38526741-38527675
7.18471	3.40845	0.438557	7.77197	7.72729e-15	7.74634e-13	chr2-34566905-34567857
37.699	3.92431	0.504966	7.77144	7.76003e-15	7.77694e-13	chr2-3876336-3877297
32.8432	3.66966	0.472247	7.77063	7.80949e-15	7.82427e-13	chr10-117391579-117392531
25.6853	3.31199	0.426223	7.77057	7.81361e-15	7.82617e-13	chr1-55930916-55931922
15.2421	3.76415	0.484423	7.77038	7.82494e-15	7.83528e-13	chr17-48483346-48484304
48.9694	3.8411	0.494342	7.77013	7.84049e-15	7.84861e-13	chr20-40844086-40845011
11.8987	3.30152	0.424905	7.77002	7.84717e-15	7.85306e-13	chr4-61995641-61996599
11.5983	3.57041	0.459531	7.76968	7.86874e-15	7.8724e-13	chr4-157165987-157166971
8.92463	4.45238	0.573072	7.76933	7.89049e-15	7.89191e-13	chr20-19231227-19232151
23.7042	4.27901	0.550776	7.76905	7.90752e-15	7.90669e-13	chr10-48300429-48301377
19.4978	3.37844	0.434889	7.76851	7.9414e-15	7.9383e-13	chr15-64636410-64637076
27.1389	4.32668	0.557	7.76782	7.98505e-15	7.97966e-13	chr9-84995813-84997155
10.3175	3.72687	0.479802	7.76753	8.00315e-15	7.99547e-13	chr3-93961378-93962317
14.7355	3.65824	0.470971	7.76745	8.00797e-15	7.998e-13	chr18-51167786-51168748
40.0116	3.74309	0.481972	7.7662	8.08786e-15	8.0732e-13	chr12-53924496-53925480
13.4165	3.56301	0.458784	7.76621	8.08726e-15	8.0732e-13	chr21-18138284-18139196
5.33573	3.20648	0.412946	7.76489	8.17175e-15	8.15462e-13	chr9-107029412-107030340
13.8382	3.94683	0.508353	7.76395	8.23264e-15	8.21304e-13	chr22-48868156-48869101
56.6095	4.15906	0.535743	7.76317	8.28341e-15	8.26134e-13	chr1-218494108-218495123
16.5987	3.91086	0.503786	7.76295	8.29769e-15	8.27324e-13	chr2-31254545-31255485
21.1503	4.13342	0.532471	7.76271	8.31349e-15	8.28664e-13	chr5-23216541-23217869
7.53357	3.52855	0.454564	7.7625	8.32695e-15	8.2977e-13	chr8-50682926-50683872
10.5117	3.73984	0.481786	7.76246	8.33003e-15	8.29841e-13	chr20-6595503-6596455
26.607	3.47051	0.447093	7.76239	8.33432e-15	8.30033e-13	chr3-36959643-36960512
28.7139	3.44619	0.443986	7.76192	8.36506e-15	8.32858e-13	chr4-122045244-122046218
7.86052	3.65066	0.470357	7.76147	8.39526e-15	8.3539e-13	chr5-3777905-3779562
11.2986	3.67229	0.473143	7.76149	8.39353e-15	8.3539e-13	chr6-19166954-19167945
11.4334	3.62415	0.466961	7.76115	8.41654e-15	8.37271e-13	chr4-65551873-65552823
14.1147	3.77887	0.486924	7.7607	8.44627e-15	8.3999e-13	chr5-136037091-136038061
15.3799	3.87627	0.499481	7.76059	8.45342e-15	8.40462e-13	chr2-224365792-224366776
38.7315	4.31276	0.55577	7.75997	8.49508e-15	8.44366e-13	chr14-86510183-86511151
34.2737	3.42139	0.440911	7.75982	8.505e-15	8.45112e-13	chr6-13152532-13153504
15.9073	3.73813	0.481735	7.75972	8.51149e-15	8.45517e-13	chr11-116540682-116541645
6.38579	3.87361	0.499221	7.75931	8.5392e-15	8.48029e-13	chr7-43253869-43254821
25.7708	3.54587	0.456993	7.75914	8.551e-15	8.48961e-13	chr12-106839935-106840830
6.25152	3.46146	0.446121	7.75902	8.55873e-15	8.49488e-13	chr1-183780390-183781345
26.0082	3.79017	0.48849	7.75895	8.56365e-15	8.49736e-13	chr6-131027057-131027972
6.8478	3.60594	0.464755	7.75878	8.57471e-15	8.50594e-13	chr20-12412856-12413792
7.75449	3.72113	0.47962	7.75851	8.59334e-15	8.522e-13	chr5-144031113-144031930
22.7122	3.64972	0.470424	7.75835	8.60395e-15	8.53012e-13	chr15-91622335-91623364
13.7361	4.17889	0.538649	7.7581	8.62088e-15	8.54448e-13	chr11-95100217-95101706
12.4683	3.27732	0.42245	7.75789	8.63526e-15	8.55633e-13	chr9-72924903-72925891
4.39739	3.32621	0.42876	7.75776	8.64433e-15	8.56289e-13	chrX-137178214-137178793
6.17201	3.21876	0.414914	7.75767	8.65033e-15	8.56642e-13	chr5-8475347-8476354
10.3739	3.30611	0.426218	7.75684	8.70742e-15	8.62052e-13	chr2-37919397-37920273
4.54846	3.52507	0.454498	7.75596	8.76785e-15	8.67789e-13	chr15-89038917-89039836
14.0876	3.48062	0.448776	7.75579	8.77929e-15	8.68677e-13	chr2-204272018-204273104
3.53416	3.35254	0.432273	7.7556	8.79279e-15	8.69522e-13	chr5-73975558-73976421
8.18463	3.6	0.46418	7.7556	8.79263e-15	8.69522e-13	chr6-24843392-24844346
35.2878	3.82096	0.49268	7.75545	8.80299e-15	8.70285e-13	chr7-45131674-45132588
5.48763	3.58556	0.462338	7.75526	8.8162e-15	8.71346e-13	chr16-73789313-73790265
33.9032	3.45238	0.445168	7.75522	8.81909e-15	8.71386e-13	chr16-68762752-68763714
3.60777	3.44605	0.444408	7.75425	8.88637e-15	8.77787e-13	chr4-23909074-23910047
8.84633	3.73623	0.481843	7.75405	8.90105e-15	8.78989e-13	chr16-23871687-23872622
12.8359	3.34135	0.430934	7.75375	8.92192e-15	8.80554e-13	chr1-68955129-68956014
30.7183	3.86734	0.498769	7.75377	8.92029e-15	8.80554e-13	chr10-44713095-44713978
26.1361	4.04294	0.521424	7.75365	8.92881e-15	8.80987e-13	chr16-61684304-61685223
4.08212	3.57848	0.461542	7.7533	8.95329e-15	8.83084e-13	chr2-90173672-90174313
5.53164	3.70541	0.477916	7.75328	8.9551e-15	8.83084e-13	chr8-61538246-61539681
15.1938	3.55325	0.458296	7.75318	8.96177e-15	8.83493e-13	chr6-159212321-159213581
68.7805	3.58122	0.461913	7.75302	8.97302e-15	8.84354e-13	chr16-86396272-86397247
2.87666	3.42393	0.44163	7.75294	8.97891e-15	8.84686e-13	chr2-37466542-37467539
2.21695	3.03117	0.390985	7.75266	8.99905e-15	8.86422e-13	chrX-18097014-18097808
3.41633	4.02422	0.519088	7.75248	9.01144e-15	8.87393e-13	chrX-86485633-86486517
6.66779	3.78407	0.488137	7.75208	9.04014e-15	8.89969e-13	chr7-22094830-22095773
10.8442	3.83344	0.494526	7.75174	9.06407e-15	8.92075e-13	chr18-51578268-51579205
4.14396	3.71363	0.479075	7.75168	9.0686e-15	8.92271e-13	chr7-22092701-22093553
13.6614	3.34513	0.431578	7.75093	9.12239e-15	8.97311e-13	chrX-14507932-14508892
11.7978	3.59384	0.463684	7.75062	9.14443e-15	8.99227e-13	chr18-22212971-22213873
17.4338	3.35227	0.43252	7.75054	9.15028e-15	8.99456e-13	chr6-13188022-13188994
15.4526	3.98669	0.514377	7.75052	9.15189e-15	8.99456e-13	chr12-94779167-94780136
4.39136	3.321	0.428491	7.75045	9.15676e-15	8.99683e-13	chr6-108338423-108339326
9.11387	3.06984	0.396133	7.74952	9.22393e-15	9.05775e-13	chr2-102892546-102893518
6.1865	3.69565	0.476886	7.74956	9.22149e-15	9.05775e-13	chr12-104164369-104165290
23.303	3.57296	0.461061	7.74944	9.22987e-15	9.06105e-13	chr6-1103830-1104700
2.3638	3.08142	0.397647	7.74914	9.25176e-15	9.08e-13	chr9-26236929-26237678
13.1499	3.62627	0.467977	7.74881	9.27582e-15	9.10107e-13	chr11-31199115-31200037
11.5905	3.87891	0.500595	7.74859	9.29156e-15	9.11396e-13	chr18-10268830-10269797
28.3016	3.69463	0.476894	7.74726	9.38959e-15	9.2024e-13	chr5-57606848-57607826
14.5503	3.47625	0.448705	7.74728	9.3879e-15	9.2024e-13	chr5-155273822-155275129
3.96801	3.42757	0.442422	7.74728	9.38821e-15	9.2024e-13	chr16-26599001-26600076
27.0845	3.60032	0.46473	7.74713	9.39917e-15	9.20922e-13	chr12-51841409-51842339
2.71426	3.37564	0.435757	7.74661	9.43776e-15	9.24445e-13	chr2-40324811-40325741
13.664	3.78222	0.488274	7.74611	9.47494e-15	9.27827e-13	chr7-74504063-74504974
33.3742	3.59113	0.463612	7.74598	9.48454e-15	9.28508e-13	chr22-26235827-26236746
3.55165	3.55603	0.459092	7.7458	9.49842e-15	9.29608e-13	chr18-13684257-13685236
19.7905	3.55969	0.459578	7.74556	9.51643e-15	9.3111e-13	chr9-3912581-3913521
25.8107	3.46879	0.447884	7.74485	9.56954e-15	9.36046e-13	chr6-150766103-150767005
11.6136	3.76293	0.485883	7.74452	9.59404e-15	9.38181e-13	chr7-131500359-131501295
5.91986	3.61017	0.466164	7.74441	9.60282e-15	9.38778e-13	chr4-188046333-188047286
13.3123	3.36225	0.434155	7.74434	9.6079e-15	9.39013e-13	chr8-120166981-120167914
5.07646	3.48935	0.450636	7.74317	9.69667e-15	9.47425e-13	chr11-104434424-104435349
3.53182	3.59584	0.464396	7.74306	9.70527e-15	9.48001e-13	chr6-117156383-117157334
4.8442	3.74292	0.483394	7.74301	9.70939e-15	9.4814e-13	chr15-71138953-71139904
10.2525	3.27216	0.422605	7.74284	9.72173e-15	9.48553e-13	chr4-174648483-174649463
6.00353	3.55803	0.459525	7.74285	9.72164e-15	9.48553e-13	chr9-8366285-8367282
9.24345	3.67868	0.475104	7.74291	9.7169e-15	9.48553e-13	chr12-126079491-126080436
9.53117	3.28552	0.424342	7.74263	9.73825e-15	9.49901e-13	chr5-37477453-37478636
51.5886	3.56211	0.460086	7.74228	9.7648e-15	9.52225e-13	chr2-26429843-26430835
12.2784	3.92977	0.507616	7.74162	9.81614e-15	9.56965e-13	chr2-74291623-74292550
5.74776	3.78566	0.489037	7.74104	9.86047e-15	9.61021e-13	chr11-41698607-41699497
5.30248	3.37526	0.436039	7.74072	9.88526e-15	9.63169e-13	chr3-72634381-72635329
20.0063	3.90305	0.504261	7.74014	9.93077e-15	9.67335e-13	chr11-25701115-25702040
74.825	3.707	0.478951	7.73984	9.95422e-15	9.6935e-13	chr13-51243705-51245142
25.0914	3.53533	0.45679	7.73949	9.98128e-15	9.71446e-13	chr5-95401457-95402434
7.59691	3.5083	0.453298	7.73951	9.98024e-15	9.71446e-13	chrX-125519488-125520433
34.7278	3.74252	0.483586	7.7391	1.00126e-14	9.74161e-13	chr1-206415856-206416869
4.92558	3.40396	0.439841	7.73907	1.00147e-14	9.74161e-13	chr10-112469332-112470235
34.8042	3.60894	0.466332	7.73899	1.00207e-14	9.74252e-13	chr4-100022582-100023485
8.33884	3.77372	0.487624	7.73899	1.00212e-14	9.74252e-13	chr10-107498672-107499621
16.4775	3.3147	0.428323	7.73878	1.00375e-14	9.75567e-13	chr9-79902568-79903624
4.78838	3.66836	0.474028	7.73871	1.00431e-14	9.7584e-13	chr14-30184030-30184971
5.49422	3.22485	0.416729	7.73848	1.0061e-14	9.77101e-13	chr6-80267601-80268492
15.8842	3.15215	0.407335	7.73847	1.00617e-14	9.77101e-13	chr12-21910391-21911265
6.44737	3.43967	0.444507	7.73816	1.00865e-14	9.79242e-13	chr11-133476490-133477539
15.7311	3.49688	0.451909	7.73802	1.00979e-14	9.80077e-13	chr5-154729002-154730024
21.8662	3.39596	0.438948	7.7366	1.0211e-14	9.90785e-13	chr13-99689912-99691276
25.4619	3.45431	0.446521	7.73605	1.02552e-14	9.94795e-13	chr20-50746166-50747106
12.6194	3.57808	0.462562	7.73535	1.03116e-14	9.99993e-13	chr20-37676775-37677663
8.29215	3.63163	0.469492	7.73524	1.0321e-14	1.00063e-12	chr6-147604242-147605102
17.7772	3.42867	0.443268	7.73497	1.03428e-14	1.00246e-12	chr2-149442030-149443014
19.8039	4.07763	0.527177	7.73484	1.03536e-14	1.00323e-12	chr3-140019690-140021026
45.0772	3.94249	0.509715	7.73469	1.03652e-14	1.0038e-12	chr5-107794501-107795458
43.4803	3.45106	0.446179	7.7347	1.0365e-14	1.0038e-12	chr7-67406824-67407721
22.6561	3.73143	0.482445	7.7344	1.03889e-14	1.00582e-12	chr1-96512887-96513818
16.965	3.74496	0.484207	7.7342	1.04057e-14	1.00661e-12	chr4-112508036-112508877
19.9627	3.67659	0.475364	7.73426	1.04009e-14	1.00661e-12	chr8-119151927-119153515
21.5656	3.64777	0.47164	7.73423	1.04031e-14	1.00661e-12	chr16-27097514-27098511
7.6932	3.55383	0.459505	7.73403	1.04195e-14	1.00739e-12	chr12-105551818-105552765
13.2756	3.14909	0.407172	7.73405	1.04177e-14	1.00739e-12	chr15-64466468-64467410
5.02154	3.59843	0.465283	7.73385	1.0434e-14	1.00841e-12	chr3-61269268-61270172
8.16061	3.5254	0.455842	7.73383	1.04358e-14	1.00841e-12	chr6-54010474-54011442
3.16654	3.41465	0.441523	7.73379	1.0439e-14	1.00844e-12	chr19-42781473-42782378
5.80668	3.79397	0.490578	7.73369	1.04476e-14	1.009e-12	chr10-44674453-44675332
8.99438	3.62221	0.468396	7.73322	1.04859e-14	1.01241e-12	chr13-40598368-40599253
3.81484	4.00946	0.518492	7.73293	1.05097e-14	1.01443e-12	chr2-40697814-40698745
5.04613	4.22292	0.546115	7.73265	1.05329e-14	1.0164e-12	chr5-166000802-166001709
11.9188	3.33094	0.430768	7.73255	1.05413e-14	1.01693e-12	chr4-170425473-170426394
51.1246	3.76295	0.486676	7.73193	1.0593e-14	1.02163e-12	chr16-19265262-19266204
22.1009	3.94198	0.509889	7.73104	1.06669e-14	1.02848e-12	chr2-234502030-234503153
16.0797	3.29731	0.426505	7.73098	1.06719e-14	1.02868e-12	chrX-68295614-68296624
3.01501	3.38509	0.437869	7.73084	1.06835e-14	1.02951e-12	chr3-55191692-55192624
57.2181	3.53709	0.457535	7.73075	1.06911e-14	1.02996e-12	chr20-41475641-41476617
3.39434	3.4912	0.451611	7.73054	1.07089e-14	1.03139e-12	chr6-163598006-163598924
13.5447	3.16076	0.408872	7.73044	1.07175e-14	1.03165e-12	chr7-113715899-113716926
4.32312	4.15019	0.536864	7.73044	1.07175e-14	1.03165e-12	chr8-67813903-67814796
5.40359	3.64961	0.472132	7.73007	1.07484e-14	1.03434e-12	chr12-99135262-99136245
20.4336	3.51684	0.454975	7.72974	1.07764e-14	1.03669e-12	chr2-29397552-29398386
5.99035	3.62499	0.468969	7.72972	1.07787e-14	1.03669e-12	chr13-97721489-97722437
19.085	3.33243	0.431124	7.72963	1.07858e-14	1.03709e-12	chr2-29394382-29395388
6.95626	4.4638	0.577498	7.72955	1.07927e-14	1.03747e-12	chr10-59338526-59339362
20.6279	3.92458	0.507747	7.7294	1.08051e-14	1.03838e-12	chr20-17638255-17639218
8.61715	3.59917	0.465694	7.72862	1.08722e-14	1.04454e-12	chr18-45718674-45719780
12.3702	3.82153	0.494486	7.7283	1.08992e-14	1.04685e-12	chr17-33090795-33091731
7.88198	3.68811	0.477227	7.7282	1.09078e-14	1.04709e-12	chr7-149357009-149357928
8.91266	3.5622	0.460935	7.72821	1.09073e-14	1.04709e-12	chr17-65885340-65887167
2.53186	3.2277	0.417666	7.72794	1.09304e-14	1.04889e-12	chr2-152823699-152824606
15.0089	3.2957	0.426467	7.72791	1.09324e-14	1.04889e-12	chr20-60402947-60403895
19.1013	3.46759	0.448728	7.7276	1.09597e-14	1.05121e-12	chr2-136299700-136300613
7.15403	3.44956	0.44641	7.72733	1.09827e-14	1.05314e-12	chr4-174717516-174718500
2.87137	3.50123	0.453134	7.7267	1.10373e-14	1.05809e-12	chr2-59668977-59669956
18.0311	3.80755	0.492822	7.72601	1.10972e-14	1.06353e-12	chr3-88925845-88926786
28.6604	3.42568	0.443419	7.72559	1.11336e-14	1.06673e-12	chr6-7624908-7625852
6.25657	3.64831	0.472246	7.72543	1.11479e-14	1.06781e-12	chr10-84898945-84899855
11.5855	3.45311	0.446999	7.72509	1.11772e-14	1.07033e-12	chr11-58152573-58153478
26.0154	3.43829	0.445099	7.72477	1.12055e-14	1.07274e-12	chrX-42504779-42505715
2.47031	3.19639	0.413842	7.7237	1.13001e-14	1.08151e-12	chr9-83234201-83235101
6.6017	3.41744	0.442466	7.72363	1.13067e-14	1.08184e-12	chr8-114537954-114538990
20.7103	3.50491	0.4538	7.72347	1.13209e-14	1.0829e-12	chrX-6759453-6760366
2.84592	3.14404	0.407099	7.72304	1.1359e-14	1.08625e-12	chr7-126609537-126610511
26.2492	3.69976	0.479073	7.72275	1.13846e-14	1.0884e-12	chr6-69379336-69380246
6.86247	3.77781	0.489206	7.72233	1.14218e-14	1.09166e-12	chr17-21364557-21365539
7.9574	3.48931	0.451863	7.72206	1.14469e-14	1.09376e-12	chr9-31443582-31444587
6.02134	3.75919	0.486834	7.72171	1.14779e-14	1.09612e-12	chr5-144125019-144125926
11.2845	3.03983	0.393671	7.72174	1.1475e-14	1.09612e-12	chr14-33163371-33164151
4.01296	3.33358	0.431736	7.72135	1.15106e-14	1.09895e-12	chr4-58282800-58283695
4.40692	3.48936	0.451936	7.72092	1.15493e-14	1.10234e-12	chr4-188818976-188819911
6.44456	3.4855	0.451445	7.72076	1.15639e-14	1.10344e-12	chrX-97267500-97268489
6.74458	3.74955	0.485655	7.72061	1.15773e-14	1.10442e-12	chr9-596088-597025
36.0386	4.17738	0.541092	7.72029	1.16069e-14	1.10694e-12	chr1-15282722-15283766
5.33833	3.66754	0.475073	7.71995	1.16379e-14	1.10959e-12	chr4-82467180-82468126
3.27525	3.4906	0.452184	7.71941	1.16865e-14	1.11393e-12	chr4-149402992-149403902
21.0146	3.45123	0.447091	7.71931	1.16962e-14	1.11454e-12	chr9-131963029-131964113
4.41891	3.39165	0.439376	7.71925	1.1702e-14	1.11479e-12	chr5-128684724-128685641
10.1108	4.5925	0.594945	7.71919	1.17069e-14	1.11496e-12	chr5-36536523-36537098
12.533	3.21913	0.417043	7.71894	1.17304e-14	1.1169e-12	chr12-3791124-3792049
6.97561	3.73308	0.483643	7.71867	1.17553e-14	1.11897e-12	chr5-83276848-83277788
5.39714	3.40884	0.441644	7.71852	1.17684e-14	1.11991e-12	chr9-13755365-13756428
8.14549	3.41251	0.442123	7.71845	1.17757e-14	1.1203e-12	chr8-107072339-107073253
8.37689	3.22443	0.417761	7.71835	1.17847e-14	1.12085e-12	chr14-29712380-29713322
3.05814	3.06974	0.397739	7.71798	1.18191e-14	1.12381e-12	chr8-109665839-109666777
18.5442	3.67415	0.476061	7.71781	1.18345e-14	1.12497e-12	chr20-41889459-41890353
4.10773	3.66648	0.475082	7.71757	1.18568e-14	1.12648e-12	chr2-10075196-10076091
14.3252	3.54662	0.459551	7.71758	1.18557e-14	1.12648e-12	chr18-44765176-44766100
2.75553	3.40757	0.441542	7.71742	1.18705e-14	1.12749e-12	chr6-165299130-165299877
3.27758	3.37983	0.43798	7.71685	1.19238e-14	1.13223e-12	chr3-148276985-148277850
6.3883	3.49604	0.453047	7.71673	1.19354e-14	1.13303e-12	chr2-58800629-58801640
26.0578	3.59653	0.466081	7.71653	1.19542e-14	1.13451e-12	chr5-17808398-17809294
4.01075	3.62793	0.470163	7.71632	1.19732e-14	1.136e-12	chr2-32652390-32653348
12.4534	3.38034	0.438089	7.71611	1.19933e-14	1.13737e-12	chr6-9112285-9113217
10.9211	3.83976	0.497631	7.71608	1.19962e-14	1.13737e-12	chr14-98274680-98275605
49.5111	3.59501	0.465912	7.71607	1.19973e-14	1.13737e-12	chr20-62740737-62741716
11.6216	3.72098	0.482259	7.71574	1.20281e-14	1.13999e-12	chr18-7084214-7085163
34.768	4.33141	0.56138	7.71566	1.20357e-14	1.14039e-12	chr5-174426738-174427772
18.8446	4.02016	0.521046	7.71555	1.20459e-14	1.14105e-12	chr20-53773440-53774356
12.8531	3.88218	0.50317	7.71545	1.20558e-14	1.14169e-12	chr2-167140445-167141428
3.98846	3.19776	0.414487	7.71498	1.21005e-14	1.14561e-12	chr17-65929818-65930725
4.79387	3.58679	0.464936	7.71458	1.21377e-14	1.14882e-12	chr10-12836890-12837744
12.8199	3.88155	0.503161	7.71433	1.21619e-14	1.1508e-12	chr2-19859868-19860809
5.64085	3.52828	0.457374	7.71422	1.21724e-14	1.15148e-12	chr15-67319697-67320619
12.6258	3.76965	0.488678	7.71397	1.21967e-14	1.15347e-12	chr2-205785450-205786550
24.8117	4.32775	0.561033	7.71389	1.22035e-14	1.1538e-12	chr11-37202828-37203751
18.0911	3.29238	0.426815	7.71384	1.22091e-14	1.15402e-12	chr1-73901388-73902355
27.9172	3.6047	0.467307	7.71377	1.22154e-14	1.1543e-12	chr8-137624857-137625877
6.08458	4.31215	0.559158	7.71186	1.23995e-14	1.17139e-12	chr19-45842675-45843503
8.99197	3.66242	0.474933	7.71144	1.2441e-14	1.17499e-12	chr16-82389892-82390863
5.05828	4.1861	0.542866	7.71111	1.24732e-14	1.17772e-12	chr6-35554646-35555564
11.6374	3.62102	0.469594	7.71096	1.24876e-14	1.17876e-12	chr18-6757658-6758693
7.65643	3.80574	0.493557	7.71085	1.24986e-14	1.17948e-12	chr9-101639050-101640001
27.9749	4.23055	0.548659	7.71071	1.25115e-14	1.18038e-12	chr4-42904707-42905703
78.2459	3.52248	0.456838	7.71056	1.25271e-14	1.18153e-12	chr7-135716462-135717382
4.18422	3.45113	0.447665	7.70919	1.26617e-14	1.1939e-12	chr16-82925304-82926222
28.5741	3.61656	0.469131	7.70906	1.26744e-14	1.19478e-12	chr13-113878909-113879889
69.6867	3.75968	0.4877	7.70899	1.26813e-14	1.19511e-12	chr17-65515839-65516852
19.218	3.41346	0.442797	7.70886	1.26946e-14	1.19605e-12	chr1-59540917-59541827
38.8786	3.93093	0.509957	7.70835	1.27452e-14	1.20049e-12	chr8-62013593-62014586
17.0496	3.84124	0.498333	7.70818	1.2762e-14	1.20175e-12	chr6-108921322-108922349
9.54112	3.88317	0.503836	7.70721	1.28597e-14	1.21063e-12	chr5-34627510-34628450
19.3704	3.65315	0.474007	7.70696	1.28852e-14	1.2127e-12	chr12-105671802-105672983
11.2081	3.33948	0.433318	7.70677	1.29047e-14	1.2142e-12	chr4-84796051-84796958
3.68684	3.36465	0.436631	7.70594	1.29881e-14	1.22173e-12	chr4-62545353-62546343
15.7662	3.21706	0.417512	7.70531	1.30521e-14	1.22742e-12	chr3-168616643-168617546
14.4083	4.45357	0.578002	7.70511	1.3073e-14	1.22906e-12	chr11-116322829-116323811
35.1094	3.65164	0.473967	7.70442	1.31438e-14	1.23538e-12	chr1-21764516-21765510
15.0284	3.18894	0.413929	7.70407	1.31799e-14	1.23844e-12	chr6-21831482-21832482
10.5954	3.53435	0.458771	7.70394	1.31931e-14	1.23935e-12	chr20-59173583-59174561
3.48356	3.95575	0.513494	7.70359	1.32299e-14	1.24247e-12	chr6-25261002-25261858
56.3018	3.80705	0.494203	7.70342	1.32475e-14	1.2438e-12	chr6-130159665-130160591
19.6608	4.3829	0.568986	7.703	1.32908e-14	1.24753e-12	chr3-51358584-51359492
16.2174	3.82745	0.49689	7.70282	1.33098e-14	1.24897e-12	chr17-676126-677047
5.74203	3.44484	0.447264	7.70201	1.33942e-14	1.25655e-12	chr14-49189228-49190329
8.08544	3.44259	0.44702	7.70119	1.348e-14	1.26427e-12	chr6-74408005-74408924
32.1467	4.07642	0.529336	7.70101	1.34992e-14	1.26573e-12	chr20-43306605-43307579
7.22	3.12243	0.405463	7.70091	1.35095e-14	1.26636e-12	chr2-76256274-76257199
19.8841	3.27441	0.425217	7.70057	1.35466e-14	1.2695e-12	chr16-56260358-56261462
7.83027	3.85352	0.500441	7.70025	1.35805e-14	1.27234e-12	chr10-29011273-29012185
15.2423	3.56056	0.462403	7.70012	1.35936e-14	1.27322e-12	chr4-141315261-141316204
4.70746	3.82057	0.496183	7.69993	1.36141e-14	1.2748e-12	chr14-35103759-35104701
3.08776	3.39801	0.441338	7.69934	1.36768e-14	1.28033e-12	chr15-100642670-100643560
4.40381	3.52678	0.458074	7.69915	1.36979e-14	1.28197e-12	chr6-84874867-84875973
16.1513	3.59452	0.466921	7.69833	1.37856e-14	1.28983e-12	chr12-5273461-5274366
8.89516	3.6078	0.468665	7.69804	1.38165e-14	1.29238e-12	chrX-129010532-129011454
21.4322	3.62772	0.471268	7.69778	1.38451e-14	1.2947e-12	chr7-151470402-151471308
8.25076	3.66301	0.475864	7.69758	1.38665e-14	1.29636e-12	chr11-27963230-27964132
6.5414	3.76786	0.489505	7.69728	1.38988e-14	1.29869e-12	chr13-100832960-100834029
10.3784	3.18488	0.413766	7.69731	1.38966e-14	1.29869e-12	chr20-11989985-11990904
5.52681	3.51933	0.457225	7.69715	1.39135e-14	1.29937e-12	chr1-48859071-48859986
5.00811	3.27321	0.425248	7.69717	1.39111e-14	1.29937e-12	chrX-5754805-5755770
3.11322	3.40698	0.442649	7.69681	1.39508e-14	1.30251e-12	chr8-117449987-117450950
3.98971	3.39053	0.440516	7.69671	1.39613e-14	1.30314e-12	chr21-19488318-19489263
10.0928	3.61629	0.469852	7.69666	1.39666e-14	1.30329e-12	chr16-81079929-81080868
30.579	3.69486	0.480126	7.69561	1.40824e-14	1.31374e-12	chr3-13671309-13672335
11.5429	3.7029	0.48118	7.69545	1.40996e-14	1.315e-12	chr14-25412730-25413649
28.8091	3.59325	0.466964	7.69491	1.41589e-14	1.32018e-12	chr3-159030104-159031098
37.015	3.5045	0.455461	7.6944	1.42158e-14	1.32513e-12	chr12-2267434-2269443
53.2868	3.76936	0.489894	7.69425	1.4233e-14	1.32638e-12	chr2-67246575-67247492
3.70265	3.23798	0.420835	7.69419	1.42397e-14	1.32666e-12	chr5-41365219-41366034
30.8362	3.94318	0.512505	7.69395	1.42662e-14	1.32877e-12	chr12-88471426-88472428
5.72461	3.57026	0.464041	7.69384	1.42781e-14	1.32952e-12	chr2-117212350-117213261
4.09041	3.81047	0.49527	7.69373	1.42904e-14	1.3301e-12	chr7-8750695-8752020
3.73682	3.50948	0.456148	7.69372	1.42919e-14	1.3301e-12	chr10-44708361-44709553
20.5688	3.42908	0.445719	7.69338	1.43302e-14	1.33332e-12	chr1-57748496-57749382
4.21764	3.72425	0.484094	7.69325	1.43448e-14	1.33432e-12	chr3-11478681-11479638
23.2975	3.38199	0.43961	7.69315	1.43552e-14	1.33493e-12	chr14-81384601-81385510
6.04179	3.30081	0.429064	7.69304	1.43675e-14	1.33572e-12	chr2-52671051-52672021
4.71179	4.17362	0.542529	7.6929	1.43841e-14	1.33691e-12	chr3-188131314-188132227
40.1753	3.54493	0.460823	7.69261	1.44163e-14	1.33955e-12	chr8-51451507-51452429
3.72939	3.61434	0.469849	7.69255	1.44235e-14	1.33987e-12	chr10-78186316-78187357
11.7511	3.3572	0.436431	7.69239	1.44408e-14	1.34112e-12	chr19-28258590-28259557
5.36118	3.47922	0.45231	7.69212	1.44713e-14	1.34359e-12	chr4-22932073-22933011
7.80907	3.86023	0.501846	7.69207	1.44776e-14	1.34382e-12	chr3-129345663-129346548
8.49315	3.75067	0.487625	7.69172	1.45173e-14	1.34715e-12	chr7-83835180-83836177
16.9519	3.29189	0.427981	7.69167	1.45232e-14	1.34734e-12	chr9-89137589-89138504
29.6893	3.93809	0.511999	7.6916	1.45307e-14	1.34768e-12	chr7-46982685-46983631
12.2187	4.36795	0.567899	7.69142	1.45506e-14	1.34917e-12	chr11-103632987-103633940
3.52617	3.51345	0.456805	7.69135	1.45585e-14	1.34955e-12	chr4-173571088-173572044
10.0845	3.75521	0.488247	7.69121	1.45747e-14	1.3507e-12	chr10-75280007-75280930
16.5066	4.06021	0.527937	7.69071	1.46322e-14	1.3553e-12	chr4-182788077-182790072
14.6322	3.30255	0.42942	7.69072	1.46306e-14	1.3553e-12	chrX-21906895-21907859
60.1185	3.56872	0.464051	7.69038	1.46704e-14	1.35849e-12	chr10-77967339-77968287
5.6506	3.66357	0.476407	7.68999	1.47146e-14	1.36221e-12	chr2-210662293-210663130
11.1261	3.29688	0.428734	7.68979	1.47372e-14	1.36395e-12	chr2-139470281-139471212
9.58483	3.32836	0.432846	7.68949	1.47726e-14	1.36687e-12	chr3-26837749-26838715
85.5367	3.46745	0.450941	7.68937	1.47861e-14	1.36776e-12	chr9-123356831-123357814
2.32856	3.18579	0.414319	7.68922	1.48035e-14	1.369e-12	chrX-17169569-17170404
7.40284	3.58658	0.466447	7.68916	1.48106e-14	1.3693e-12	chr6-142762165-142763047
39.5035	3.51739	0.457473	7.68874	1.48585e-14	1.37337e-12	chr2-32952523-32953540
4.3604	3.57757	0.465302	7.6887	1.48643e-14	1.37354e-12	chr9-73583277-73584271
7.85454	3.56701	0.463945	7.68843	1.48952e-14	1.37603e-12	chr2-109038688-109039670
3.21918	3.47042	0.451401	7.68812	1.49316e-14	1.37903e-12	chr6-132538509-132539449
17.774	3.37819	0.439445	7.6874	1.50156e-14	1.38643e-12	chr3-172216582-172217579
10.7677	3.77214	0.490695	7.68733	1.50232e-14	1.38677e-12	chr20-21826757-21827700
6.65049	4.32417	0.562567	7.68649	1.51224e-14	1.39538e-12	chr3-185208830-185209373
8.66122	3.73598	0.486046	7.68647	1.51245e-14	1.39538e-12	chr6-158077432-158078430
47.5983	3.42876	0.446114	7.68583	1.52006e-14	1.40203e-12	chr8-8664884-8666011
5.55466	3.88689	0.505759	7.68526	1.52682e-14	1.40789e-12	chr2-114386601-114387536
6.832	3.71799	0.483793	7.68507	1.52908e-14	1.40961e-12	chr2-35962417-35964316
6.19185	3.40696	0.443349	7.6846	1.53474e-14	1.41446e-12	chr3-134955658-134956531
5.30536	3.56899	0.464443	7.68445	1.53659e-14	1.41579e-12	chr6-156346802-156347736
6.22648	3.60244	0.468805	7.6843	1.5383e-14	1.41662e-12	chr4-65436757-65437717
3.80076	3.42527	0.445747	7.68433	1.53802e-14	1.41662e-12	chr11-63006611-63007517
8.37686	3.56772	0.464292	7.68421	1.53939e-14	1.41725e-12	chr10-120841866-120842839
17.2393	3.49308	0.454581	7.68418	1.5398e-14	1.41726e-12	chr10-93280754-93281757
43.8753	3.74924	0.487949	7.68367	1.54597e-14	1.42256e-12	chr2-236663078-236664079
17.2321	3.49414	0.454752	7.68362	1.54653e-14	1.42271e-12	chr19-14297615-14298486
13.1139	3.51499	0.457471	7.68353	1.54762e-14	1.42333e-12	chr2-136645065-136646036
8.63735	3.72044	0.484217	7.68342	1.54896e-14	1.4242e-12	chr14-94757997-94758948
7.39584	3.67927	0.478862	7.68336	1.54967e-14	1.42448e-12	chr14-37559083-37560023
15.8891	3.59649	0.468102	7.68314	1.55237e-14	1.42658e-12	chr1-206709688-206710735
65.1587	4.44858	0.579009	7.6831	1.55286e-14	1.42666e-12	chr6-46388992-46390895
23.7325	3.33519	0.434122	7.6826	1.55886e-14	1.4318e-12	chr10-31912696-31913614
22.9341	3.55245	0.462407	7.68251	1.56001e-14	1.43248e-12	chr7-91149477-91150415
16.3656	3.4894	0.454229	7.68203	1.56585e-14	1.43747e-12	chr16-61864526-61865507
6.71459	3.63364	0.473023	7.68174	1.56943e-14	1.44037e-12	chr14-27862894-27863822
21.3943	3.55576	0.462887	7.6817	1.56988e-14	1.44041e-12	chr12-118637698-118638655
13.2443	3.13053	0.407541	7.68152	1.57216e-14	1.44213e-12	chr18-10216554-10217475
6.68902	3.88768	0.506129	7.68121	1.57597e-14	1.44524e-12	chr1-158142114-158143013
10.3787	3.02363	0.393651	7.68099	1.5786e-14	1.44727e-12	chr9-95406042-95406970
3.59513	3.62678	0.472187	7.68081	1.58085e-14	1.44896e-12	chr17-64110094-64110984
6.29259	4.26852	0.555756	7.68057	1.58383e-14	1.45131e-12	chr2-185342762-185343803
4.06317	3.28907	0.428245	7.68035	1.58651e-14	1.45281e-12	chr2-7891068-7892007
54.3919	3.86025	0.50261	7.6804	1.58597e-14	1.45281e-12	chr2-237489217-237490154
8.13008	4.09197	0.532785	7.68034	1.58671e-14	1.45281e-12	chr12-100952953-100954762
23.0405	4.04815	0.52709	7.68018	1.58869e-14	1.45416e-12	chr1-163395487-163396580
8.98053	3.47996	0.45311	7.68015	1.58901e-14	1.45416e-12	chr9-68446644-68447590
12.2504	3.19442	0.415944	7.67993	1.59173e-14	1.45627e-12	chr4-146761709-146762753
45.3752	3.55705	0.463182	7.67959	1.59598e-14	1.45978e-12	chr1-3078363-3079423
10.0128	3.39435	0.442001	7.67951	1.59704e-14	1.46037e-12	chr4-18659372-18660387
18.118	3.45911	0.45044	7.6794	1.5984e-14	1.46123e-12	chr12-105296273-105297207
9.53089	3.59145	0.467687	7.67919	1.60102e-14	1.46324e-12	chr12-116790666-116791537
16.7629	3.53133	0.459872	7.67893	1.60422e-14	1.46578e-12	chr12-12443256-12444175
42.2887	3.58814	0.467284	7.67872	1.60683e-14	1.46779e-12	chr4-57549945-57550870
20.565	3.82454	0.498105	7.67818	1.61369e-14	1.47367e-12	chr4-60241549-60242502
10.962	3.30247	0.430123	7.67796	1.6164e-14	1.47576e-12	chr17-43068742-43069805
16.0236	3.56021	0.463721	7.67749	1.62242e-14	1.48087e-12	chr7-28316051-28316929
3.5458	3.5656	0.464461	7.67686	1.63039e-14	1.48776e-12	chr3-72320664-72321602
25.2547	3.34091	0.43522	7.67638	1.63651e-14	1.49296e-12	chr1-75338690-75339585
9.76888	4.30947	0.561398	7.67632	1.63718e-14	1.49318e-12	chr3-6172767-6173707
5.69276	3.59406	0.468207	7.67622	1.63846e-14	1.49396e-12	chr5-167147708-167148602
3.48496	3.52728	0.459526	7.6759	1.64265e-14	1.49739e-12	chr16-12154741-12155811
14.0806	3.4892	0.454578	7.67569	1.6453e-14	1.49941e-12	chr2-1628622-1629558
7.13467	3.45049	0.449547	7.67547	1.6481e-14	1.50157e-12	chr6-129195249-129196292
7.82903	3.35731	0.437419	7.67528	1.65059e-14	1.50346e-12	chr15-92509898-92510875
12.8963	3.24974	0.423413	7.6751	1.65284e-14	1.50472e-12	chr3-159047166-159048094
13.7625	3.56345	0.464284	7.67514	1.65244e-14	1.50472e-12	chr8-120740140-120741053
28.9396	3.51419	0.457872	7.67504	1.65364e-14	1.50506e-12	chr3-3859992-3860928
7.91498	3.42055	0.445689	7.67476	1.65735e-14	1.50804e-12	chr14-37086603-37087544
20.401	3.37106	0.43925	7.67459	1.65947e-14	1.50958e-12	chr11-31636734-31637669
10.8198	3.34023	0.435238	7.67449	1.66082e-14	1.51042e-12	chr15-97410583-97411522
5.24928	3.56751	0.46486	7.67438	1.66224e-14	1.51132e-12	chr20-1123924-1124896
2.92834	3.43345	0.447404	7.67416	1.66506e-14	1.51349e-12	chr1-115350094-115351017
4.83705	3.33403	0.434475	7.67371	1.67091e-14	1.51842e-12	chr3-150206279-150207211
7.79474	3.42072	0.445775	7.67364	1.6718e-14	1.51865e-12	chr1-162333861-162334685
3.8642	3.3615	0.43806	7.67362	1.67204e-14	1.51865e-12	chr8-62608030-62608979
2.95786	3.29225	0.429041	7.6735	1.6736e-14	1.51968e-12	chr11-88504883-88505762
6.44607	4.33075	0.564394	7.67328	1.67654e-14	1.52195e-12	chr4-27888238-27889258
7.32596	3.42318	0.446176	7.67225	1.68999e-14	1.53377e-12	chr12-91456831-91457729
3.15211	3.4903	0.45494	7.67199	1.69349e-14	1.53648e-12	chr3-161579179-161580076
9.19646	3.77401	0.491922	7.67196	1.69385e-14	1.53648e-12	chr17-5585599-5586676
13.7777	3.80307	0.495717	7.67186	1.69521e-14	1.53731e-12	chr18-44006411-44007372
14.0854	3.51435	0.458092	7.67172	1.69702e-14	1.53856e-12	chr1-232454161-232455140
11.3045	4.29833	0.560303	7.67143	1.70095e-14	1.54172e-12	chr3-64894776-64895828
3.60707	3.27665	0.427154	7.67089	1.70808e-14	1.54741e-12	chr5-158270590-158271512
5.91068	4.30854	0.561674	7.67089	1.70811e-14	1.54741e-12	chr20-24079484-24080315
4.25222	3.73888	0.487414	7.67084	1.70871e-14	1.54756e-12	chr7-31649234-31650120
2.93027	3.52256	0.459223	7.6707	1.71065e-14	1.54891e-12	chr2-203417118-203418012
2.83484	3.32853	0.433944	7.67043	1.71424e-14	1.55177e-12	chr1-210568206-210569123
6.76437	3.51903	0.458784	7.67035	1.71521e-14	1.55224e-12	chr8-92298608-92299519
39.3017	3.72521	0.485693	7.66988	1.72162e-14	1.55764e-12	chr1-60448441-60449478
19.1255	3.32024	0.43291	7.66958	1.72566e-14	1.56089e-12	chr11-127677490-127678404
45.6222	3.95052	0.515134	7.66892	1.73446e-14	1.56845e-12	chr4-140856354-140857284
7.24333	3.69374	0.481657	7.66882	1.73592e-14	1.56937e-12	chr2-188414168-188415100
5.53587	3.54127	0.461797	7.66846	1.7407e-14	1.57328e-12	chr5-20707394-20708259
10.3752	3.21103	0.418764	7.66788	1.74867e-14	1.58008e-12	chr2-157077690-157078661
3.6352	3.52536	0.459769	7.66767	1.75146e-14	1.58219e-12	chr3-120894020-120894932
14.6862	3.1763	0.414257	7.66747	1.7542e-14	1.58426e-12	chr7-3273886-3274783
18.7966	3.70265	0.482908	7.6674	1.75513e-14	1.58469e-12	chr20-17398872-17399874
6.27207	3.62853	0.473276	7.66684	1.76292e-14	1.59131e-12	chr14-26102326-26103336
7.32282	3.86684	0.504391	7.66636	1.76947e-14	1.59682e-12	chr3-156439347-156440836
3.73885	3.29984	0.43044	7.6662	1.77164e-14	1.59836e-12	chr4-115671365-115672282
24.5094	4.02652	0.525242	7.66602	1.7741e-14	1.60017e-12	chr16-82043712-82044677
12.3628	3.44134	0.448935	7.66557	1.78039e-14	1.60543e-12	chr4-78149465-78150419
15.0577	4.50396	0.587566	7.66546	1.78187e-14	1.60636e-12	chr13-51242984-51243616
39.5328	4.12724	0.538445	7.66511	1.78678e-14	1.61037e-12	chr12-130222475-130223427
6.01167	3.56038	0.464497	7.66503	1.78795e-14	1.61101e-12	chr10-21176667-21177609
3.76453	2.82323	0.368328	7.66498	1.78855e-14	1.61113e-12	chr15-36813956-36814797
7.51548	3.38708	0.441898	7.66484	1.79053e-14	1.61251e-12	chrX-20001258-20002162
13.3501	3.6012	0.469851	7.66455	1.79465e-14	1.6158e-12	chr6-166914734-166916267
16.1948	3.77255	0.492229	7.66422	1.79922e-14	1.6195e-12	chr15-62795876-62796754
10.1383	3.60206	0.469987	7.66418	1.79971e-14	1.61952e-12	chr12-97645478-97646403
27.8871	4.15807	0.542537	7.66413	1.80051e-14	1.61982e-12	chr10-24357258-24358195
20.0012	3.60378	0.470242	7.66368	1.80685e-14	1.62511e-12	chr10-13560279-13561234
6.72861	4.24308	0.553675	7.66349	1.80952e-14	1.6271e-12	chr8-94310554-94311492
13.3324	3.84051	0.50117	7.66309	1.81506e-14	1.63166e-12	chr5-128869933-128870866
5.25975	3.29241	0.429659	7.66285	1.81859e-14	1.63441e-12	chr7-112723564-112724699
12.3138	3.14869	0.410918	7.66258	1.82233e-14	1.63736e-12	chr9-81574080-81575008
11.3741	3.87615	0.505893	7.66198	1.83082e-14	1.64456e-12	chr11-7154563-7155505
2.79135	3.20431	0.41825	7.66122	1.84171e-14	1.65392e-12	chr7-85392108-85393153
6.67095	3.67236	0.479364	7.6609	1.84631e-14	1.65763e-12	chr2-33275488-33276375
6.39428	3.67598	0.479884	7.66014	1.85727e-14	1.66661e-12	chr1-244285523-244286453
11.8705	2.92369	0.381675	7.66016	1.85701e-14	1.66661e-12	chr12-105348389-105349306
70.4856	3.68704	0.481348	7.65982	1.86188e-14	1.6699e-12	chr3-72660803-72661749
6.36735	3.24904	0.424166	7.65985	1.86155e-14	1.6699e-12	chr5-53091042-53092018
62.4706	3.89191	0.5081	7.65973	1.86319e-14	1.67065e-12	chr10-21084347-21085420
3.73544	3.38653	0.44215	7.65923	1.87051e-14	1.67679e-12	chr4-53512232-53513143
8.31755	3.381	0.44147	7.6585	1.88117e-14	1.68591e-12	chr2-47845624-47846536
9.62529	3.59209	0.469051	7.65821	1.88538e-14	1.68925e-12	chr22-34651130-34652122
39.5977	4.04856	0.528687	7.65777	1.89194e-14	1.69469e-12	chr3-168974484-168975510
12.2713	3.37861	0.441204	7.65772	1.89265e-14	1.69489e-12	chr2-163246844-163247793
21.7385	4.45282	0.58152	7.65721	1.90014e-14	1.70117e-12	chr12-77388222-77389224
11.923	3.37324	0.440543	7.65699	1.90345e-14	1.7037e-12	chr14-53742050-53742933
56.1691	3.51898	0.459605	7.65654	1.91007e-14	1.70918e-12	chr2-105804012-105804948
4.37315	4.12912	0.539365	7.65552	1.92538e-14	1.72245e-12	chr2-208020086-208021003
15.8922	3.39629	0.443646	7.6554	1.92708e-14	1.72353e-12	chr12-1965595-1966491
4.85572	3.16152	0.412986	7.65526	1.92919e-14	1.72498e-12	chr6-91011059-91012025
7.15911	3.37733	0.441189	7.65505	1.93235e-14	1.72736e-12	chr8-79628960-79629916
7.96031	3.59942	0.470211	7.6549	1.9346e-14	1.72893e-12	chr2-83650575-83651529
17.7973	3.49271	0.45628	7.65476	1.93677e-14	1.73043e-12	chr16-72817999-72818909
23.9735	3.90677	0.51038	7.65463	1.93873e-14	1.73174e-12	chr16-52778942-52779867
7.93667	3.61141	0.471798	7.65457	1.93966e-14	1.73213e-12	chr12-4958557-4959351
4.66017	3.77473	0.493211	7.65336	1.95791e-14	1.74799e-12	chr3-65133484-65134417
9.62935	3.74091	0.488801	7.65324	1.95974e-14	1.74883e-12	chr5-174549011-174549905
2.62415	3.76275	0.491655	7.65324	1.95985e-14	1.74883e-12	chr10-87838596-87839357
4.35482	3.32736	0.434768	7.65318	1.96077e-14	1.7492e-12	chr6-83700476-83701455
23.523	3.7414	0.488874	7.65309	1.96199e-14	1.74985e-12	chr13-105282058-105283030
8.28752	3.57198	0.46675	7.65287	1.96539e-14	1.75243e-12	chrX-9232956-9233871
4.35377	3.49892	0.457206	7.65282	1.96622e-14	1.75273e-12	chr7-147192070-147193098
5.10698	3.42898	0.448121	7.65189	1.98044e-14	1.76496e-12	chr10-80627374-80628412
27.7515	3.47391	0.454	7.65178	1.98214e-14	1.76602e-12	chr5-58924024-58924959
5.05956	3.5968	0.470066	7.65171	1.9833e-14	1.76661e-12	chr11-112292634-112293587
11.137	3.51601	0.459531	7.65129	1.98977e-14	1.77192e-12	chr6-137412195-137413026
4.65849	3.47375	0.45402	7.65109	1.99289e-14	1.77425e-12	chr7-22004839-22005786
23.1241	3.46511	0.452921	7.65058	2.00069e-14	1.78075e-12	chr6-16947129-16948068
11.9469	3.61917	0.473077	7.65029	2.00527e-14	1.78436e-12	chr1-99118892-99119967
4.598	4.11802	0.538297	7.6501	2.0083e-14	1.78661e-12	chr7-153390973-153391896
5.16557	4.08478	0.533959	7.64999	2.00989e-14	1.78757e-12	chr12-114431579-114432502
7.48738	4.14918	0.542383	7.64991	2.01119e-14	1.78827e-12	chr17-34785765-34786727
7.27254	3.44896	0.450858	7.64978	2.01331e-14	1.7897e-12	chr2-128217388-128218342
21.6677	3.88133	0.507386	7.64966	2.01506e-14	1.79081e-12	chr10-11181710-11182661
5.56381	3.6446	0.476462	7.64931	2.02061e-14	1.79528e-12	chr22-34801582-34802414
17.1167	3.44854	0.450884	7.6484	2.03501e-14	1.80762e-12	chr17-6138218-6139425
6.462	3.84927	0.50333	7.64761	2.04752e-14	1.81827e-12	chr2-136373182-136374431
5.21088	3.69179	0.482757	7.6473	2.05246e-14	1.8222e-12	chr14-75343750-75344730
19.4822	3.49344	0.45684	7.64697	2.05772e-14	1.82641e-12	chr1-119321419-119322359
8.1928	3.61849	0.473231	7.64635	2.06759e-14	1.8347e-12	chr5-146643474-146644326
13.476	3.39187	0.443596	7.64631	2.06823e-14	1.8348e-12	chr3-112126266-112127182
18.805	3.61775	0.473138	7.64628	2.06874e-14	1.8348e-12	chr16-26070206-26071197
6.6406	4.22407	0.552445	7.64614	2.07105e-14	1.83613e-12	chr1-86448336-86449234
40.1637	3.62079	0.473546	7.64612	2.0713e-14	1.83613e-12	chr17-50797011-50797932
3.47134	3.62826	0.474528	7.64605	2.07254e-14	1.83677e-12	chr20-20814478-20815357
11.6919	3.64305	0.476464	7.646	2.07328e-14	1.83697e-12	chr12-118311393-118312298
35.918	4.47045	0.584721	7.64544	2.08228e-14	1.84447e-12	chr5-3765470-3766424
40.7376	3.4178	0.447056	7.64512	2.0875e-14	1.84833e-12	chr12-117017659-117018551
5.91189	3.43573	0.449402	7.64511	2.08768e-14	1.84833e-12	chr16-52412497-52413445
10.6265	3.36781	0.440524	7.64501	2.08928e-14	1.84927e-12	chr21-40923164-40924118
27.5493	3.44842	0.451076	7.64488	2.09139e-14	1.85067e-12	chr2-46973328-46974299
10.7483	3.69244	0.482999	7.64481	2.09251e-14	1.8512e-12	chr12-18281751-18282762
2.37977	3.23791	0.423593	7.64392	2.10713e-14	1.86366e-12	chr1-34043717-34044236
3.44665	3.47427	0.454537	7.64354	2.11333e-14	1.86867e-12	chr1-181249868-181250669
35.9411	3.70867	0.485214	7.64337	2.11613e-14	1.87068e-12	chr17-74825979-74827001
9.4328	3.53395	0.462374	7.64306	2.12116e-14	1.87465e-12	chr10-80333611-80334540
32.2339	3.64499	0.476959	7.64216	2.13611e-14	1.88739e-12	chr9-124247868-124249539
4.79632	3.83107	0.50131	7.64211	2.13684e-14	1.88756e-12	chr6-53648485-53649312
13.6505	3.43504	0.449506	7.64182	2.1417e-14	1.89138e-12	chr1-229815753-229816754
4.13468	3.34891	0.438242	7.6417	2.1438e-14	1.89275e-12	chr21-37940389-37941327
21.9981	3.231	0.422821	7.64152	2.1467e-14	1.89437e-12	chr2-226934428-226935383
12.9312	3.50445	0.458607	7.64152	2.14671e-14	1.89437e-12	chr15-54423987-54424992
7.74867	3.82079	0.500019	7.64128	2.15073e-14	1.89744e-12	chr6-79170576-79171517
7.38562	3.51564	0.46009	7.6412	2.15212e-14	1.89819e-12	chr8-99217418-99218441
4.25488	3.88853	0.508897	7.6411	2.15375e-14	1.89914e-12	chr6-55575781-55576755
9.58242	3.51034	0.459411	7.64096	2.15601e-14	1.90066e-12	chr9-118418912-118419832
25.2033	3.59351	0.470309	7.64074	2.1597e-14	1.90344e-12	chr16-78816890-78817943
6.00716	3.59285	0.470271	7.63997	2.17281e-14	1.91451e-12	chr3-45684867-45685789
24.1715	3.76581	0.492933	7.6396	2.17893e-14	1.91942e-12	chr13-75907790-75908745
21.7403	3.98128	0.521157	7.63932	2.18371e-14	1.92315e-12	chr5-62177141-62178056
9.18343	3.39284	0.444133	7.63924	2.18514e-14	1.92393e-12	chr7-114130659-114131567
16.756	3.63504	0.475921	7.63791	2.20782e-14	1.9434e-12	chr1-58059556-58060418
8.26934	3.4642	0.453559	7.63781	2.20942e-14	1.94433e-12	chr12-108652236-108653162
2.84374	3.32247	0.435014	7.63761	2.21287e-14	1.94688e-12	chr14-30551161-30551927
6.58413	3.71815	0.486833	7.63743	2.21602e-14	1.94916e-12	chr2-65701278-65702435
51.244	3.49846	0.458084	7.63716	2.22059e-14	1.95269e-12	chr9-81455430-81456363
2.88518	3.11031	0.407272	7.63693	2.22456e-14	1.95569e-12	chr2-179580490-179581293
5.95551	3.54838	0.464664	7.63646	2.23282e-14	1.96246e-12	chr13-73799736-73800677
12.4603	3.5089	0.4595	7.63634	2.2348e-14	1.96371e-12	chrX-9670176-9671155
12.125	3.43771	0.450183	7.63625	2.23643e-14	1.96422e-12	chr2-230075740-230076772
7.40797	3.52551	0.461681	7.63624	2.23651e-14	1.96422e-12	chr11-87898743-87899666
18.9538	3.63719	0.47633	7.63586	2.24319e-14	1.96919e-12	chr2-235081852-235082939
10.6877	3.14651	0.41207	7.63585	2.24328e-14	1.96919e-12	chr6-22647530-22648375
20.4115	3.69021	0.483292	7.63557	2.24819e-14	1.973e-12	chr19-16956916-16957858
30.6497	4.21436	0.551941	7.63554	2.24884e-14	1.97308e-12	chr5-72501189-72502214
7.69973	3.04803	0.399204	7.63526	2.25359e-14	1.97676e-12	chr5-15261455-15262423
7.69614	3.66872	0.480509	7.63506	2.25711e-14	1.9775e-12	chr7-112720350-112722008
6.65	3.44191	0.450803	7.63505	2.25726e-14	1.9775e-12	chr8-74830481-74831385
39.2473	3.51177	0.45995	7.63511	2.25633e-14	1.9775e-12	chr14-66247729-66248661
45.5624	3.5573	0.465914	7.63511	2.25631e-14	1.9775e-12	chr14-90091131-90092061
35.3718	3.477	0.455393	7.63518	2.25503e-14	1.9775e-12	chr17-43675277-43676247
5.30521	3.32637	0.435675	7.63496	2.25888e-14	1.97843e-12	chr4-72357688-72358662
6.93721	3.24194	0.42465	7.63438	2.26914e-14	1.98692e-12	chr5-149929849-149930701
16.0509	3.09123	0.404924	7.63409	2.2743e-14	1.99093e-12	chr16-79933382-79934293
9.60755	3.8168	0.49999	7.63375	2.28014e-14	1.99556e-12	chr1-221444009-221444930
8.61495	3.16991	0.415268	7.6334	2.28646e-14	2.00059e-12	chr14-37089612-37090653
8.58325	3.57938	0.468924	7.63317	2.2905e-14	2.00362e-12	chr11-114827491-114828437
9.11931	3.4123	0.447041	7.63307	2.2922e-14	2.0046e-12	chr6-78826232-78827148
7.88448	3.4528	0.452357	7.63291	2.29509e-14	2.00664e-12	chrX-17994078-17995022
4.62087	3.4848	0.456553	7.63285	2.29622e-14	2.00712e-12	chr12-117528243-117529204
3.76003	3.36551	0.440931	7.63272	2.29845e-14	2.00857e-12	chr9-80857393-80858330
8.52729	4.31991	0.565987	7.63251	2.30222e-14	2.01136e-12	chr13-84358947-84359848
43.5037	3.53894	0.463687	7.63217	2.30835e-14	2.01522e-12	chr1-213969926-213970883
5.86355	3.43276	0.449774	7.63219	2.30795e-14	2.01522e-12	chr5-166694995-166695989
11.3715	3.22265	0.422243	7.63221	2.3076e-14	2.01522e-12	chr8-95021162-95022142
48.5763	3.59556	0.471131	7.63176	2.31578e-14	2.0212e-12	chr3-169260046-169260951
4.77458	4.10955	0.538506	7.6314	2.32224e-14	2.02633e-12	chr10-113173656-113174574
8.16151	3.59426	0.470992	7.63125	2.32484e-14	2.0281e-12	chr20-11810470-11811389
21.6486	3.67148	0.481132	7.63093	2.3307e-14	2.0327e-12	chr9-124813551-124814537
8.21306	3.66781	0.480663	7.63072	2.33454e-14	2.03554e-12	chr10-65847398-65848307
12.5016	3.4569	0.453072	7.62991	2.34916e-14	2.04778e-12	chr9-93973832-93974740
6.06757	3.64924	0.478287	7.62982	2.35075e-14	2.04866e-12	chr15-61086488-61087402
5.37246	3.35781	0.440098	7.62969	2.35317e-14	2.05027e-12	chr9-109590557-109591594
25.5653	3.90352	0.511653	7.62923	2.36155e-14	2.05705e-12	chr7-24891045-24891987
10.8806	4.20301	0.55095	7.62866	2.37212e-14	2.06524e-12	chr5-165325014-165325971
9.52373	3.70989	0.486308	7.62868	2.37164e-14	2.06524e-12	chr9-115098291-115099175
13.088	3.43509	0.450292	7.62857	2.37367e-14	2.06607e-12	chr4-108465455-108466483
12.0375	3.48245	0.456509	7.62844	2.37617e-14	2.06773e-12	chr16-24525864-24526855
3.24284	3.27061	0.428755	7.62815	2.38139e-14	2.07176e-12	chr5-113367204-113368119
24.4293	3.47386	0.455435	7.62756	2.39235e-14	2.08078e-12	chr2-143160790-143161667
6.18982	3.6624	0.480176	7.6272	2.39905e-14	2.08558e-12	chr5-147353844-147354734
33.1747	3.71292	0.4868	7.62721	2.39893e-14	2.08558e-12	chr22-26981316-26982273
2.86804	3.14131	0.411861	7.6271	2.40085e-14	2.08662e-12	chr14-25197561-25198481
4.19311	4.12549	0.540902	7.62705	2.40179e-14	2.08692e-12	chr10-111136721-111137622
3.05291	3.32675	0.436213	7.62644	2.41328e-14	2.09639e-12	chr2-99241826-99242819
16.6575	3.59123	0.470916	7.62606	2.42039e-14	2.10204e-12	chr8-97470701-97471631
15.3193	3.28187	0.430388	7.62538	2.43315e-14	2.11261e-12	chr14-79382934-79383845
12.4886	3.23062	0.423713	7.62455	2.44883e-14	2.12569e-12	chr13-53336374-53337304
5.59503	3.06535	0.402042	7.62446	2.45066e-14	2.12675e-12	chr4-109167550-109168309
14.8952	3.34645	0.438926	7.62417	2.45612e-14	2.13096e-12	chr5-164560029-164560974
11.5683	3.95956	0.519352	7.62404	2.45857e-14	2.13256e-12	chr6-137523104-137523971
7.55685	3.53136	0.463214	7.6236	2.46695e-14	2.1393e-12	chr9-19927611-19928561
21.5036	3.84201	0.503965	7.62355	2.4679e-14	2.13959e-12	chr9-130357773-130358732
2.26274	3.57749	0.469284	7.62328	2.47307e-14	2.14355e-12	chrX-142633539-142634344
8.01604	3.65952	0.480052	7.62319	2.47492e-14	2.14462e-12	chr5-128328199-128329121
4.68353	3.49402	0.458349	7.62304	2.47763e-14	2.14644e-12	chr18-77573181-77574052
10.4821	3.57665	0.469203	7.62281	2.48213e-14	2.14981e-12	chr15-47823911-47824841
8.60369	3.65965	0.480116	7.62243	2.4895e-14	2.15566e-12	chr16-86836501-86837419
47.8946	3.55431	0.466314	7.62214	2.495e-14	2.15989e-12	chr9-80503505-80504466
38.0745	3.5535	0.466221	7.62192	2.49921e-14	2.163e-12	chr13-44317942-44318848
14.7784	3.1983	0.419625	7.6218	2.50153e-14	2.16447e-12	chr5-7492756-7493723
17.0729	4.10856	0.539104	7.62108	2.51558e-14	2.1761e-12	chr15-70064457-70065480
6.04204	3.5675	0.468147	7.62046	2.5278e-14	2.18612e-12	chr6-156542092-156542982
10.0517	3.76231	0.493718	7.62037	2.52956e-14	2.18711e-12	chr10-35819403-35820354
4.63929	3.50777	0.460319	7.62031	2.53071e-14	2.18757e-12	chr20-15505962-15506905
13.7752	3.2374	0.424851	7.62008	2.53514e-14	2.19085e-12	chr1-246107281-246108178
12.2739	3.38239	0.443888	7.6199	2.53867e-14	2.19337e-12	chrX-123236554-123237488
8.4279	3.55237	0.466219	7.61952	2.54613e-14	2.19873e-12	chr5-123178431-123179363
9.53664	3.17511	0.416705	7.61955	2.54563e-14	2.19873e-12	chrX-101933889-101934828
25.1293	3.65408	0.479575	7.6194	2.54859e-14	2.19982e-12	chr1-63747222-63748151
4.04333	3.45481	0.453425	7.61937	2.54918e-14	2.19982e-12	chr5-61977328-61978254
42.4057	3.68855	0.484102	7.61936	2.54928e-14	2.19982e-12	chr5-169160800-169161720
14.3597	3.38058	0.443714	7.61882	2.56004e-14	2.20802e-12	chr6-44653462-44654412
60.114	3.63717	0.477392	7.61885	2.55953e-14	2.20802e-12	chr12-119288346-119289286
11.5943	3.85165	0.505558	7.61862	2.56406e-14	2.21094e-12	chr22-27596233-27597183
4.56174	3.59284	0.471611	7.61822	2.5719e-14	2.21716e-12	chr17-56656705-56657633
8.21242	3.5368	0.464309	7.61735	2.58944e-14	2.23174e-12	chr6-143568709-143569744
10.4912	3.27055	0.429372	7.61706	2.59525e-14	2.2362e-12	chr4-123631591-123632521
11.3947	3.40108	0.446547	7.61641	2.60833e-14	2.24691e-12	chr2-131060975-131061888
7.97566	3.61142	0.47417	7.6163	2.61054e-14	2.24826e-12	chr3-55755311-55756210
13.8158	3.41544	0.448449	7.61612	2.6141e-14	2.25075e-12	chr14-73836293-73837226
4.46026	3.02041	0.396582	7.61609	2.61472e-14	2.25075e-12	chr18-52849810-52850786
4.92739	3.71441	0.487714	7.61596	2.61734e-14	2.25246e-12	chrX-96147399-96148350
4.29237	3.23624	0.424946	7.61566	2.62352e-14	2.25723e-12	chr19-28448987-28449913
61.9099	3.94175	0.517588	7.61561	2.62459e-14	2.25759e-12	chr2-125983092-125984111
14.0338	3.94094	0.517496	7.61539	2.62891e-14	2.26076e-12	chr1-3982964-3983864
3.37465	3.21474	0.42215	7.61516	2.63356e-14	2.2642e-12	chr6-101480033-101480992
10.9857	3.76274	0.494128	7.6149	2.63897e-14	2.26829e-12	chr7-124630181-124630996
17.4866	3.58501	0.470797	7.61476	2.64176e-14	2.27014e-12	chr6-122008371-122009296
17.615	4.01236	0.52693	7.61461	2.64498e-14	2.27197e-12	chr9-76081807-76082792
11.6147	3.56144	0.467713	7.61459	2.6452e-14	2.27197e-12	chr20-43894222-43895129
52.3063	4.16515	0.547001	7.61452	2.64667e-14	2.27268e-12	chr14-76900981-76901909
5.72066	3.48293	0.457439	7.61399	2.65767e-14	2.28158e-12	chr13-28429310-28430301
4.85051	3.81847	0.501517	7.61385	2.66056e-14	2.2835e-12	chr12-15209561-15210547
5.47042	3.30709	0.434357	7.61376	2.66236e-14	2.28448e-12	chr2-130590371-130591331
28.762	3.72115	0.488768	7.61332	2.67135e-14	2.29163e-12	chr12-3055057-3056137
10.9389	3.53583	0.464457	7.61283	2.68161e-14	2.29987e-12	chr13-73757219-73758141
4.63736	3.77415	0.495768	7.61274	2.68355e-14	2.30041e-12	chr4-69330160-69331102
7.58365	3.84282	0.504788	7.61274	2.68354e-14	2.30041e-12	chr5-79850112-79851010
8.62802	3.58397	0.470809	7.61237	2.6911e-14	2.30632e-12	chr1-233795629-233796911
6.90104	3.45214	0.453503	7.61216	2.69548e-14	2.30951e-12	chr11-88812868-88813810
6.9787	3.42405	0.449828	7.6119	2.70093e-14	2.31362e-12	chr7-125509846-125510704
2.63617	3.27761	0.430645	7.61092	2.72143e-14	2.3306e-12	chr10-117436250-117437190
12.1553	3.46414	0.455167	7.61071	2.72597e-14	2.33393e-12	chr4-182751917-182752936
10.6323	3.73499	0.490791	7.61016	2.73766e-14	2.34336e-12	chr9-91604570-91605488
12.0215	3.45291	0.453762	7.60951	2.7513e-14	2.35446e-12	chr8-122593002-122593914
5.98242	3.90816	0.513595	7.60941	2.75344e-14	2.35572e-12	chr6-53361270-53362203
22.7524	3.6044	0.473683	7.60931	2.7557e-14	2.35708e-12	chr9-20189512-20190463
9.40872	3.20666	0.421431	7.60898	2.76261e-14	2.36242e-12	chr9-79043816-79044793
13.7512	3.19451	0.419846	7.60878	2.76691e-14	2.36494e-12	chr1-57812088-57813031
6.48431	3.59433	0.47239	7.60881	2.76629e-14	2.36494e-12	chr5-3889127-3890077
8.92391	3.82763	0.503101	7.60807	2.78226e-14	2.37626e-12	chr3-30357758-30358706
5.20599	3.39793	0.446621	7.60809	2.78184e-14	2.37626e-12	chr5-2450819-2451719
29.2085	3.55078	0.466714	7.60804	2.78281e-14	2.37626e-12	chr13-44796714-44797697
25.6472	3.58967	0.471826	7.60804	2.78287e-14	2.37626e-12	chr17-79534343-79535277
30.0656	3.54396	0.465835	7.60775	2.78902e-14	2.38036e-12	chr5-33565104-33566048
24.7708	3.52034	0.462729	7.60778	2.78837e-14	2.38036e-12	chr6-150754844-150755774
22.1561	3.41536	0.44894	7.6076	2.79228e-14	2.38256e-12	chrX-39459721-39460646
8.9042	3.47789	0.45717	7.60744	2.79583e-14	2.38501e-12	chr3-21435604-21436474
12.3504	3.42071	0.449686	7.60689	2.80779e-14	2.39347e-12	chr2-198752946-198753917
8.71732	3.74986	0.492956	7.60689	2.80777e-14	2.39347e-12	chr6-6151772-6152682
41.7627	3.45265	0.453881	7.60693	2.80672e-14	2.39347e-12	chr21-16633602-16634546
7.29248	4.26536	0.560731	7.60678	2.81004e-14	2.3948e-12	chrX-42045841-42046801
4.63663	3.42222	0.449932	7.60608	2.82526e-14	2.40719e-12	chr2-179932538-179933415
10.3902	3.71224	0.48808	7.60579	2.83159e-14	2.412e-12	chr19-10901404-10902365
11.287	3.52343	0.463259	7.60574	2.83278e-14	2.41242e-12	chr5-141722021-141722956
3.29342	3.55492	0.467404	7.60567	2.8343e-14	2.41313e-12	chr20-8460507-8461421
7.99246	3.90705	0.513707	7.6056	2.83583e-14	2.41385e-12	chr17-68181655-68182575
7.79883	3.59782	0.473063	7.60537	2.84099e-14	2.41765e-12	chr12-52132572-52133490
4.47508	3.55513	0.467477	7.60493	2.85057e-14	2.42522e-12	chr10-4358755-4359668
10.2741	3.31754	0.436271	7.60431	2.86433e-14	2.43634e-12	chr12-127912014-127912923
15.9534	3.70271	0.486955	7.60381	2.87546e-14	2.44521e-12	chr1-111910702-111911602
15.6264	3.48931	0.458898	7.60366	2.8787e-14	2.44737e-12	chr13-90281396-90282347
68.6045	4.15755	0.546806	7.60333	2.88595e-14	2.45294e-12	chr16-86783425-86784380
10.4857	3.7026	0.48701	7.60272	2.89972e-14	2.46404e-12	chr1-113255029-113255956
43.6182	3.73769	0.491666	7.60209	2.91396e-14	2.47555e-12	chr4-4980561-4981510
2.33476	2.92393	0.384663	7.60127	2.93246e-14	2.49066e-12	chr11-127651103-127651971
4.46709	3.76897	0.495858	7.60089	2.9409e-14	2.49722e-12	chr4-5037434-5038532
5.7818	3.4908	0.459274	7.60069	2.94557e-14	2.50059e-12	chr10-50848194-50849167
16.6725	3.7009	0.486927	7.60051	2.94958e-14	2.50338e-12	chr7-114529810-114530779
37.7663	3.61664	0.47585	7.60039	2.95245e-14	2.50521e-12	chr9-17875508-17876432
3.89036	3.58725	0.471988	7.60031	2.95426e-14	2.50615e-12	chr1-181905927-181906838
28.7549	3.70817	0.487918	7.59998	2.96183e-14	2.51196e-12	chr7-22013450-22014358
31.3009	3.62962	0.477615	7.59947	2.97338e-14	2.52114e-12	chr11-119643270-119644174
7.92676	3.63418	0.478217	7.59944	2.97426e-14	2.52128e-12	chr5-60102713-60103700
20.6534	3.45425	0.454543	7.5994	2.97505e-14	2.52134e-12	chr12-78530010-78530954
11.1175	3.67983	0.484232	7.59932	2.97684e-14	2.52225e-12	chr4-119861496-119863071
10.1112	3.52567	0.463969	7.59893	2.98587e-14	2.52929e-12	chr3-23623546-23624500
20.3527	3.86287	0.50835	7.59884	2.988e-14	2.53048e-12	chr9-87157096-87158062
30.043	3.58133	0.471326	7.59841	2.99787e-14	2.53823e-12	chr9-113701603-113702546
6.04217	4.18353	0.550615	7.59792	3.00925e-14	2.54725e-12	chr6-48961761-48962684
19.8089	3.52952	0.464552	7.5977	3.01437e-14	2.55096e-12	chr4-84994018-84994923
11.6221	3.88809	0.511753	7.59758	3.0172e-14	2.55275e-12	chr12-117718146-117719182
9.24604	3.47408	0.457266	7.59751	3.0189e-14	2.55357e-12	chr5-32461115-32462037
41.0653	3.44293	0.453235	7.59635	3.0459e-14	2.57516e-12	chr2-16185521-16186457
10.9831	3.83263	0.504535	7.59637	3.04564e-14	2.57516e-12	chr3-37197764-37198744
15.2072	3.89117	0.512249	7.59624	3.04864e-14	2.57686e-12	chr15-49711700-49712736
19.1958	3.41942	0.450206	7.59524	3.07215e-14	2.5961e-12	chr15-53710658-53711632
30.933	3.43295	0.45202	7.59467	3.08572e-14	2.60695e-12	chr3-31322181-31323134
21.9631	3.36901	0.443607	7.59457	3.08805e-14	2.60829e-12	chr9-118782664-118783593
5.81616	4.11942	0.542441	7.59422	3.09644e-14	2.61474e-12	chr7-40558764-40559615
9.09564	3.05956	0.402891	7.594	3.10174e-14	2.61859e-12	chr5-144520144-144521092
16.4694	3.4022	0.448026	7.59375	3.10789e-14	2.62315e-12	chr2-39821562-39822493
8.6814	3.8313	0.504546	7.59356	3.11235e-14	2.62629e-12	chr12-20621792-20622823
2.84606	3.35028	0.441223	7.59317	3.12178e-14	2.6336e-12	chr20-46975609-46976488
7.60721	3.51185	0.462537	7.59257	3.13613e-14	2.64508e-12	chr7-48399922-48401148
3.31228	3.50477	0.461618	7.59236	3.14134e-14	2.64883e-12	chr16-78555538-78556400
38.0267	3.75572	0.494692	7.59202	3.14946e-14	2.65504e-12	chr6-170225767-170226776
7.38525	3.32952	0.438565	7.59185	3.15374e-14	2.65801e-12	chr10-76786448-76787432
8.58357	3.51077	0.462442	7.59179	3.15508e-14	2.6585e-12	chr5-174211188-174212012
11.453	3.46188	0.456008	7.5917	3.1573e-14	2.65973e-12	chr6-81707968-81708905
3.947	3.06551	0.403836	7.59099	3.17476e-14	2.67275e-12	chr2-144228902-144229723
6.41781	3.29898	0.43459	7.59102	3.17403e-14	2.67275e-12	chr5-123835151-123836134
18.1325	3.78608	0.498761	7.59098	3.17503e-14	2.67275e-12	chr9-14219644-14220931
10.9136	3.41272	0.449582	7.59087	3.17758e-14	2.67425e-12	chr4-53128606-53129586
4.54583	3.35518	0.442018	7.5906	3.18432e-14	2.67928e-12	chr2-58993392-58994445
4.91017	3.76731	0.496319	7.59051	3.1866e-14	2.68056e-12	chr17-47297345-47298279
10.1489	3.59126	0.473158	7.58999	3.19932e-14	2.69061e-12	chr4-5137898-5138841
19.9614	3.39308	0.447067	7.58966	3.20757e-14	2.6969e-12	chr2-11710426-11711393
19.0211	3.5583	0.468863	7.5892	3.21877e-14	2.70567e-12	chr6-91678510-91679412
119.902	3.53095	0.465263	7.58914	3.22039e-14	2.70638e-12	chr7-70572938-70573906
3.97222	3.4827	0.458925	7.58881	3.22862e-14	2.71265e-12	chr12-106623193-106624282
20.5525	3.87661	0.510845	7.58861	3.23353e-14	2.71613e-12	chr9-121206366-121207306
5.12728	3.58175	0.472041	7.58779	3.25409e-14	2.73274e-12	chr8-42107457-42108352
3.80916	3.53882	0.466389	7.58769	3.25661e-14	2.7342e-12	chr1-210747674-210748537
4.53765	3.05674	0.402859	7.58761	3.25871e-14	2.73532e-12	chr2-32871431-32872499
18.0113	3.94709	0.520216	7.58739	3.26404e-14	2.73913e-12	chr2-56522407-56523440
10.792	3.46296	0.456425	7.58713	3.2706e-14	2.74398e-12	chr18-45097391-45098337
10.3236	3.64867	0.480906	7.58709	3.27178e-14	2.74432e-12	chr9-90108187-90109052
13.7196	3.337	0.439851	7.58665	3.2829e-14	2.75299e-12	chr7-37054600-37055588
3.98317	3.96763	0.523	7.58628	3.29211e-14	2.76004e-12	chr10-58317597-58318294
8.24113	3.45315	0.455196	7.58609	3.29712e-14	2.7632e-12	chr2-146315317-146316245
14.0111	3.37039	0.444287	7.58607	3.29745e-14	2.7632e-12	chr21-41642995-41643981
16.5727	3.39418	0.447426	7.586	3.29921e-14	2.76402e-12	chr16-86409837-86410775
7.49874	3.21733	0.424136	7.58561	3.30931e-14	2.77182e-12	chr10-88804096-88805162
7.87034	3.62909	0.478421	7.58556	3.31062e-14	2.77226e-12	chr18-6661199-6662064
4.59616	4.15906	0.548343	7.58478	3.33044e-14	2.78809e-12	chr6-46367786-46368610
32.4906	3.95094	0.520906	7.58476	3.33113e-14	2.78809e-12	chr16-48879100-48880048
6.89412	3.46244	0.456505	7.58469	3.33292e-14	2.78893e-12	chr8-73178679-73179832
5.17533	3.54994	0.468045	7.58462	3.33474e-14	2.78979e-12	chr7-103615478-103616370
3.50526	3.53289	0.465816	7.58429	3.34308e-14	2.7961e-12	chr13-34344685-34345494
23.0621	3.46479	0.456895	7.58335	3.36745e-14	2.81581e-12	chr18-47511837-47512798
8.37379	3.5587	0.46932	7.58268	3.38494e-14	2.82976e-12	chr11-34773611-34774492
3.62499	3.31003	0.43654	7.58242	3.39173e-14	2.83476e-12	chr1-187872823-187873709
4.21383	3.46336	0.456804	7.58173	3.40975e-14	2.84914e-12	chr5-100138260-100139182
14.6763	4.03697	0.532471	7.58158	3.41368e-14	2.85175e-12	chr5-7768480-7769373
5.32888	3.43017	0.452455	7.58124	3.42264e-14	2.85855e-12	chr10-123499680-123500644
10.3637	3.53582	0.466477	7.57983	3.45997e-14	2.88904e-12	chr5-125236625-125237610
4.39898	4.0414	0.533213	7.57933	3.47347e-14	2.89962e-12	chr5-73143504-73144406
19.0414	3.55448	0.468984	7.57909	3.47974e-14	2.90348e-12	chr11-130782344-130783375
3.94196	3.82457	0.50462	7.57911	3.47936e-14	2.90348e-12	chr18-65700332-65701214
4.78589	3.53349	0.466228	7.5789	3.48499e-14	2.90717e-12	chr1-110706309-110707548
6.81955	3.51551	0.463874	7.57858	3.49345e-14	2.91353e-12	chr14-62429455-62430381
5.58822	4.06664	0.53661	7.57838	3.49904e-14	2.9175e-12	chr1-242562092-242563005
10.5207	3.37824	0.44578	7.57827	3.50185e-14	2.91915e-12	chr9-80072254-80073252
102.897	4.08879	0.53957	7.57788	3.51241e-14	2.92726e-12	chr4-18663786-18664884
10.6021	4.29076	0.566233	7.57774	3.51639e-14	2.92988e-12	chr10-77682055-77683042
4.82072	3.29495	0.43483	7.57754	3.52159e-14	2.93352e-12	chr21-16999447-17000359
27.4496	3.51031	0.463284	7.57702	3.53579e-14	2.94464e-12	chr1-232925454-232926426
5.76114	3.77307	0.497987	7.57665	3.54605e-14	2.95248e-12	chr6-48116643-48117606
2.97432	3.3016	0.435774	7.57639	3.55293e-14	2.95751e-12	chr18-58635776-58636629
6.03529	3.30241	0.435901	7.57606	3.56202e-14	2.96438e-12	chr3-109276732-109277839
36.0994	4.17201	0.550685	7.57603	3.56289e-14	2.9644e-12	chr22-41491013-41492043
5.57841	3.6294	0.479071	7.57592	3.56582e-14	2.96613e-12	chr7-78059534-78060463
16.5326	3.2131	0.424149	7.57539	3.58038e-14	2.97752e-12	chr1-60483252-60484195
17.7814	3.51054	0.463415	7.57536	3.58121e-14	2.97752e-12	chr9-138064278-138065297
12.5129	2.95645	0.390286	7.57508	3.58913e-14	2.9834e-12	chr5-153827121-153828096
15.859	3.2941	0.434862	7.57505	3.59001e-14	2.98343e-12	chr5-91885332-91886311
46.4162	3.59426	0.474495	7.57491	3.59383e-14	2.98557e-12	chr1-47760172-47761186
12.6091	3.38371	0.446701	7.57489	3.59429e-14	2.98557e-12	chr15-79615437-79616363
29.8074	3.73578	0.493196	7.57463	3.60139e-14	2.99076e-12	chr6-93467966-93468904
6.0745	3.48613	0.460249	7.57445	3.60647e-14	2.99426e-12	chr10-59812297-59813214
12.8347	3.34154	0.441169	7.57428	3.61118e-14	2.99747e-12	chr4-167570490-167571368
10.3818	3.42107	0.451704	7.57369	3.62763e-14	3.01041e-12	chr18-33923772-33924697
14.5395	3.63714	0.480252	7.57338	3.63623e-14	3.01684e-12	chr9-87300849-87301905
19.9361	3.58982	0.474028	7.573	3.64698e-14	3.02504e-12	chr2-234254942-234255851
3.669	3.85259	0.508795	7.57197	3.67594e-14	3.04834e-12	chr7-125833933-125834872
7.30793	3.54979	0.468817	7.57179	3.68104e-14	3.05121e-12	chr10-83456944-83457960
23.0922	3.45952	0.456896	7.57179	3.68115e-14	3.05121e-12	chr22-28898941-28899906
8.95408	3.81252	0.503561	7.57111	3.70046e-14	3.0665e-12	chr2-134882485-134883480
28.0451	3.39796	0.448827	7.57075	3.71078e-14	3.07432e-12	chr1-119115049-119115807
6.92495	3.60968	0.476823	7.57028	3.72431e-14	3.08481e-12	chr11-98722888-98723824
17.4338	3.70436	0.48934	7.57011	3.72907e-14	3.08801e-12	chr2-9148489-9149447
21.2539	4.64876	0.614101	7.57003	3.7315e-14	3.0893e-12	chr2-165704976-165706892
26.018	3.41546	0.451185	7.56997	3.73312e-14	3.08992e-12	chr11-4025502-4026443
10.6142	3.82092	0.504757	7.56982	3.73753e-14	3.0926e-12	chr2-115483325-115484324
6.14241	3.30119	0.4361	7.5698	3.73814e-14	3.0926e-12	chr7-33998381-33999331
41.1831	3.86202	0.510211	7.56946	3.74793e-14	3.09998e-12	chr12-114273972-114274910
23.9714	3.29854	0.435801	7.56891	3.76371e-14	3.11229e-12	chr6-14278217-14279158
5.67107	3.36785	0.444966	7.56878	3.76748e-14	3.11468e-12	chr10-10930885-10931823
6.81354	3.55285	0.46942	7.5686	3.77278e-14	3.11759e-12	chr10-52875859-52876781
10.4843	3.18879	0.421318	7.56862	3.77222e-14	3.11759e-12	chr22-26707230-26708309
5.1675	3.53725	0.467362	7.56854	3.77453e-14	3.1183e-12	chr5-147567591-147568496
4.65371	3.58386	0.473549	7.56809	3.78749e-14	3.12827e-12	chr15-71529766-71530724
16.0081	3.70792	0.489944	7.56805	3.78854e-14	3.12841e-12	chr17-39651965-39652546
17.3871	3.81593	0.504229	7.56785	3.7946e-14	3.13267e-12	chr5-135012740-135013525
6.15953	3.77681	0.499078	7.56756	3.80294e-14	3.13882e-12	chr18-58593752-58594725
9.74539	3.86915	0.511294	7.56737	3.80856e-14	3.14271e-12	chr17-74045627-74046739
13.5306	3.44179	0.454831	7.56718	3.81424e-14	3.14666e-12	chr9-113868325-113869283
40.4378	4.00337	0.529089	7.56654	3.83283e-14	3.16051e-12	chr7-68429193-68430208
7.47904	4.35711	0.575838	7.56657	3.83219e-14	3.16051e-12	chr13-31172307-31173205
22.7513	3.32554	0.439516	7.56637	3.83796e-14	3.164e-12	chr17-78892208-78893096
6.47739	3.81085	0.503673	7.56612	3.84527e-14	3.16928e-12	chr6-16213472-16215133
27.6267	3.83798	0.507298	7.56553	3.86292e-14	3.18308e-12	chr14-31439282-31440241
21.3088	3.39263	0.448448	7.56527	3.87064e-14	3.18869e-12	chr9-109264936-109265904
39.356	3.80278	0.502731	7.56425	3.90104e-14	3.21223e-12	chr3-73430569-73431998
40.393	4.17704	0.552207	7.56426	3.90072e-14	3.21223e-12	chr4-182643695-182644634
28.0909	4.03021	0.532808	7.56409	3.90575e-14	3.21535e-12	chr10-124328430-124329752
33.2826	4.3664	0.577311	7.56334	3.92847e-14	3.23254e-12	chr3-140466358-140468271
3.20578	3.40477	0.450167	7.56336	3.9278e-14	3.23254e-12	chr5-151969062-151969991
6.06674	3.56288	0.471074	7.56331	3.92948e-14	3.23261e-12	chr9-98665138-98666087
45.6341	3.86816	0.511452	7.5631	3.93564e-14	3.23692e-12	chr2-233227066-233227993
7.86416	3.58755	0.474371	7.56276	3.9462e-14	3.24485e-12	chr16-5134305-5135260
5.08319	3.48445	0.460755	7.56248	3.95464e-14	3.25103e-12	chr14-82182366-82183283
12.8636	3.09539	0.409314	7.56237	3.95782e-14	3.25227e-12	chr2-221810272-221811177
13.5124	3.64297	0.481724	7.56237	3.95802e-14	3.25227e-12	chr11-27350381-27351306
33.6835	3.4292	0.453473	7.56208	3.96675e-14	3.25869e-12	chr7-143447216-143448131
16.9436	3.22754	0.426811	7.562	3.9693e-14	3.25926e-12	chr6-163007974-163008921
8.05134	4.34	0.573921	7.56201	3.96893e-14	3.25926e-12	chr14-50027526-50028453
16.1211	3.13234	0.414241	7.56163	3.98051e-14	3.2677e-12	chr15-60914050-60914957
7.36752	3.33651	0.44125	7.56149	3.98479e-14	3.27044e-12	chr2-163077110-163077989
11.0916	3.83231	0.50684	7.56119	3.99408e-14	3.2773e-12	chr18-11204767-11205739
4.79729	3.44435	0.455533	7.56114	3.99544e-14	3.27765e-12	chr5-135963186-135964105
2.99021	3.50694	0.463824	7.56093	4.00193e-14	3.28221e-12	chr11-21138107-21138969
3.86752	3.29285	0.435515	7.56082	4.00523e-14	3.28415e-12	chr2-69405037-69405913
32.4428	3.36218	0.444688	7.56077	4.00685e-14	3.28471e-12	chr9-130943072-130944034
27.3273	3.63363	0.48062	7.5603	4.02127e-14	3.29576e-12	chr22-47333458-47334345
21.4653	3.22208	0.426193	7.56014	4.02638e-14	3.29918e-12	chr6-87921872-87922787
16.2035	3.88948	0.514532	7.55925	4.05403e-14	3.32105e-12	chr13-110179385-110180330
5.06111	4.19241	0.554611	7.5592	4.05553e-14	3.32151e-12	chr19-15484085-15484995
12.6404	3.53067	0.467082	7.559	4.06183e-14	3.3259e-12	chr10-83476883-83477726
4.63777	3.40113	0.44997	7.55858	4.075e-14	3.3359e-12	chr3-176208098-176208928
10.5187	3.68228	0.487197	7.55809	4.09022e-14	3.34738e-12	chr11-102560275-102561195
9.79337	3.5642	0.471576	7.55807	4.09093e-14	3.34738e-12	chr15-69727712-69728755
53.5384	3.53594	0.467861	7.55766	4.10373e-14	3.35707e-12	chr14-88955160-88956105
31.3004	3.43702	0.454779	7.55757	4.10674e-14	3.35875e-12	chr14-85762218-85763121
9.79948	3.49549	0.462569	7.55669	4.13458e-14	3.37994e-12	chr20-42308736-42309679
8.19679	3.40344	0.450386	7.55671	4.13378e-14	3.37994e-12	chr20-61440450-61441303
10.0078	3.74757	0.495939	7.5565	4.14053e-14	3.38402e-12	chr4-5633792-5634697
5.28921	4.14861	0.549019	7.55642	4.14321e-14	3.38542e-12	chr1-19091522-19092399
4.72	3.40486	0.450598	7.55632	4.14633e-14	3.38718e-12	chr10-44071476-44072235
9.32876	3.07239	0.406604	7.55624	4.14898e-14	3.38856e-12	chr18-5334321-5335250
8.8408	3.63988	0.481741	7.55569	4.16653e-14	3.4021e-12	chrX-10246550-10247669
4.86051	4.13576	0.547443	7.55468	4.19898e-14	3.42779e-12	chr3-65443582-65444485
5.63432	4.23159	0.560153	7.55436	4.20936e-14	3.43547e-12	chr3-143584122-143585005
24.9875	3.60895	0.477773	7.55369	4.23112e-14	3.45243e-12	chr11-19506584-19507554
13.6956	3.30724	0.437842	7.5535	4.23719e-14	3.45657e-12	chr7-21868106-21869110
4.10301	3.41191	0.451702	7.55344	4.23898e-14	3.45723e-12	chr1-76385877-76386816
14.8131	3.4508	0.456878	7.553	4.25353e-14	3.4683e-12	chr2-35522143-35523118
9.24224	3.76061	0.497931	7.55247	4.27071e-14	3.48149e-12	chr5-111649220-111650195
9.0415	3.15374	0.417596	7.55214	4.28171e-14	3.48965e-12	chr20-10080285-10081240
15.6176	3.38545	0.448297	7.5518	4.29272e-14	3.49781e-12	chr10-2851336-2852257
15.4482	4.41808	0.585073	7.55134	4.30811e-14	3.50953e-12	chr6-130146750-130147757
3.76152	3.64122	0.482203	7.55122	4.312e-14	3.51189e-12	chr2-27842609-27843563
41.9688	3.38184	0.44787	7.55094	4.32139e-14	3.51872e-12	chr2-147348648-147349589
1.58209	3.25036	0.430473	7.55068	4.32981e-14	3.52475e-12	chr8-79711547-79711969
16.7423	3.65369	0.483972	7.54938	4.37326e-14	3.55891e-12	chr12-105561857-105562813
52.0081	3.59941	0.476783	7.54937	4.3738e-14	3.55891e-12	chr19-28313328-28314269
45.1839	3.5838	0.47472	7.54928	4.3767e-14	3.56045e-12	chr6-5359124-5360077
35.8013	3.87319	0.513071	7.54904	4.38478e-14	3.56619e-12	chr10-52879630-52880624
4.44904	3.76002	0.498084	7.54897	4.38721e-14	3.56734e-12	chr12-130482157-130482964
7.76186	3.35308	0.444179	7.54893	4.38852e-14	3.56759e-12	chr22-33690519-33691451
6.16101	4.14242	0.548751	7.54881	4.39261e-14	3.57008e-12	chr2-152796762-152797670
3.72634	3.41597	0.45252	7.54877	4.39404e-14	3.57041e-12	chr12-66633314-66634303
27.8484	3.47492	0.460335	7.54868	4.39696e-14	3.57196e-12	chr14-98070290-98071136
2.07313	3.03472	0.402028	7.54853	4.40205e-14	3.57527e-12	chr3-18114743-18115499
3.73704	2.80075	0.371046	7.54825	4.41138e-14	3.58202e-12	chr7-96774235-96775104
3.91701	3.21911	0.426508	7.5476	4.43368e-14	3.59929e-12	chrX-22043546-22044490
11.834	3.13512	0.415402	7.54719	4.44766e-14	3.60981e-12	chr5-167899416-167900994
6.11094	3.45422	0.457699	7.54694	4.45595e-14	3.6157e-12	chr7-113371134-113371999
23.2262	3.9118	0.518345	7.54672	4.46364e-14	3.62077e-12	chr4-156790556-156791551
15.871	3.3	0.437277	7.5467	4.46426e-14	3.62077e-12	chr14-99841294-99842028
5.58516	3.42231	0.453488	7.54665	4.46599e-14	3.62133e-12	chr6-79098193-79099099
6.757	3.38101	0.448029	7.5464	4.47467e-14	3.62753e-12	chr6-126131460-126132370
2.53898	3.1279	0.414496	7.54627	4.47901e-14	3.63021e-12	chr4-28922522-28923426
7.40341	3.08432	0.408723	7.54624	4.48014e-14	3.63029e-12	chr1-49854305-49855411
18.944	3.93082	0.520916	7.54598	4.48897e-14	3.6366e-12	chr1-53551908-53552873
5.02649	3.19914	0.423956	7.54593	4.49061e-14	3.63709e-12	chr17-65931308-65932312
9.1703	3.10867	0.411975	7.54578	4.49602e-14	3.64063e-12	chr6-106391403-106392439
2.5449	3.21244	0.425735	7.54564	4.50078e-14	3.64365e-12	chr11-93024087-93025025
15.2428	3.47962	0.461145	7.5456	4.50225e-14	3.644e-12	chr19-42889304-42890227
6.73169	4.31561	0.571964	7.54525	4.51426e-14	3.65288e-12	chr7-158012819-158013668
3.13588	3.44482	0.456563	7.5451	4.51938e-14	3.65618e-12	chr2-140700061-140700980
12.6853	3.62837	0.480898	7.54498	4.52373e-14	3.65885e-12	chr1-59243303-59244236
40.996	3.47976	0.461209	7.54487	4.52735e-14	3.66093e-12	chr9-89358805-89359612
12.497	3.24483	0.430078	7.54475	4.53142e-14	3.66338e-12	chr10-53314617-53315532
15.1399	3.61567	0.479267	7.54416	4.55215e-14	3.67929e-12	chr5-61783087-61784085
18.0202	3.29906	0.437305	7.54407	4.55522e-14	3.68093e-12	chr3-128312918-128313856
9.05114	3.42901	0.454575	7.54334	4.58075e-14	3.7007e-12	chr2-151192345-151193268
43.1684	4.23831	0.561898	7.54285	4.59807e-14	3.71384e-12	chr7-72416567-72417915
24.6199	3.31289	0.439255	7.54207	4.62581e-14	3.73538e-12	chr3-54443164-54444155
9.13598	3.72674	0.49417	7.54142	4.64876e-14	3.75306e-12	chr16-74029019-74029960
5.33023	3.80567	0.504658	7.54109	4.66065e-14	3.76179e-12	chr8-51667320-51668308
3.43524	3.45746	0.458514	7.54057	4.67914e-14	3.77585e-12	chr21-15603985-15604896
41.3751	3.47116	0.460337	7.54048	4.68236e-14	3.77757e-12	chr3-44109655-44110567
38.6703	3.45178	0.45777	7.54042	4.68466e-14	3.77856e-12	chr3-171088583-171090042
20.5434	3.43155	0.455106	7.54011	4.69589e-14	3.78675e-12	chr8-122603656-122604622
9.71863	4.148	0.55013	7.54004	4.69844e-14	3.78794e-12	chr4-171394325-171395441
6.44628	3.60173	0.477689	7.53992	4.70272e-14	3.79051e-12	chr10-5336882-5337808
13.0268	3.89101	0.516069	7.53972	4.70989e-14	3.79542e-12	chrX-40504553-40505503
3.12384	3.28439	0.435619	7.53959	4.71443e-14	3.7982e-12	chr4-123067668-123068419
11.7656	3.09353	0.410318	7.53936	4.72283e-14	3.8041e-12	chr1-53416012-53416782
13.4804	3.40603	0.45177	7.5393	4.72484e-14	3.80485e-12	chr5-166795503-166796468
13.754	3.37807	0.448079	7.53901	4.73538e-14	3.81246e-12	chr1-48792676-48793629
6.51273	3.53464	0.468882	7.53845	4.75604e-14	3.82821e-12	chr6-98983243-98984189
22.3812	3.50402	0.464835	7.53821	4.76467e-14	3.83428e-12	chr9-11193915-11194883
15.0827	3.39993	0.451036	7.53805	4.77051e-14	3.8381e-12	chr6-55299333-55300268
9.97204	3.45667	0.45858	7.53777	4.78083e-14	3.84552e-12	chr1-64387411-64389210
52.2028	3.75134	0.49768	7.53765	4.78506e-14	3.84804e-12	chr18-59570290-59571322
9.69592	3.86952	0.513372	7.53746	4.79199e-14	3.85273e-12	chr8-116155656-116156610
8.61223	3.65768	0.485278	7.53728	4.79874e-14	3.85728e-12	chr8-8565586-8566450
12.1379	3.52373	0.467529	7.53693	4.81161e-14	3.86674e-12	chr6-34739371-34740260
18.2972	3.78207	0.501811	7.53684	4.81502e-14	3.86859e-12	chr7-7732353-7733391
3.28338	3.24734	0.430867	7.53675	4.81843e-14	3.87044e-12	chr22-34436796-34437777
12.8336	3.72264	0.493955	7.5364	4.83139e-14	3.87996e-12	chr15-74773520-74774421
24.111	3.6798	0.488278	7.53627	4.83587e-14	3.88267e-12	chr3-54703632-54704613
11.3008	3.62029	0.48039	7.53613	4.84115e-14	3.88602e-12	chr11-133480461-133481393
11.251	3.98024	0.528172	7.53589	4.85025e-14	3.89244e-12	chr12-117526493-117527984
3.02764	3.34268	0.443587	7.53558	4.86186e-14	3.90086e-12	chr4-127347666-127348517
8.9736	3.42372	0.454344	7.53552	4.86389e-14	3.9016e-12	chr3-43640328-43641283
22.9525	3.72667	0.494564	7.53527	4.87329e-14	3.90825e-12	chr5-158054424-158055346
25.4925	3.40147	0.451446	7.53462	4.89751e-14	3.92677e-12	chr1-52955072-52956010
4.94611	3.58922	0.476409	7.5339	4.92452e-14	3.94753e-12	chr6-47973792-47974868
19.2549	3.60277	0.478215	7.53378	4.92923e-14	3.9504e-12	chr2-125858060-125859057
56.8296	3.47728	0.461569	7.53361	4.93575e-14	3.95472e-12	chr1-69263796-69264727
27.98	3.25529	0.43212	7.5333	4.94746e-14	3.96319e-12	chr13-98348100-98349070
28.4811	3.55126	0.471413	7.53323	4.95019e-14	3.96448e-12	chr9-90106761-90107699
19.6322	3.25792	0.432478	7.53314	4.95359e-14	3.9663e-12	chr2-84884203-84885167
36.0577	3.59315	0.476983	7.53307	4.95594e-14	3.96727e-12	chr22-44293648-44294576
15.7034	3.13914	0.416721	7.53294	4.96103e-14	3.97044e-12	chr14-29528706-29529579
13.8703	3.35355	0.445212	7.53248	4.97846e-14	3.98348e-12	chr11-111633660-111634589
25.3284	3.4839	0.462547	7.53199	4.99728e-14	3.99763e-12	chr12-107558612-107559604
8.05482	3.37686	0.448356	7.53165	5.0102e-14	4.00614e-12	chr2-149139890-149140753
9.97422	3.35297	0.445183	7.53167	5.00948e-14	4.00614e-12	chr9-76560244-76561178
4.49812	3.59086	0.476787	7.53137	5.02113e-14	4.01396e-12	chr21-41707371-41708272
7.38568	3.49821	0.4645	7.53114	5.02988e-14	4.02004e-12	chr1-94784956-94785885
34.3455	3.99556	0.530567	7.53075	5.04504e-14	4.03124e-12	chr1-11281619-11282811
13.4672	3.42062	0.454223	7.53071	5.0464e-14	4.03141e-12	chr17-30317843-30318773
26.7266	3.53294	0.469144	7.53061	5.05057e-14	4.03382e-12	chr7-104653560-104654537
15.7907	3.52785	0.46848	7.53041	5.05819e-14	4.0381e-12	chr4-37644695-37645610
25.3773	3.3703	0.447559	7.53041	5.05822e-14	4.0381e-12	chr9-90904371-90905319
16.9525	3.87039	0.513985	7.53016	5.06795e-14	4.04494e-12	chr8-11473880-11474820
5.64462	4.01157	0.532755	7.52986	5.07958e-14	4.05304e-12	chr17-55379634-55380493
7.89439	3.81866	0.507137	7.52984	5.08041e-14	4.05304e-12	chr18-73663191-73664128
5.27693	3.668	0.487131	7.52981	5.08157e-14	4.05304e-12	chr14-52998299-52999149
8.36572	3.23014	0.429004	7.52939	5.09773e-14	4.06501e-12	chr1-165530703-165531661
7.4503	3.4615	0.459744	7.5292	5.1054e-14	4.0702e-12	chr6-15755182-15756140
21.7008	3.55877	0.472666	7.52915	5.10724e-14	4.07074e-12	chr2-172726077-172727030
6.98723	3.52349	0.467986	7.52905	5.11114e-14	4.07293e-12	chr20-43291887-43292794
2.30383	3.25002	0.431681	7.52877	5.12214e-14	4.08077e-12	chr2-67626488-67627183
11.9832	3.59201	0.477125	7.52844	5.13484e-14	4.08996e-12	chr3-132245297-132246240
31.7032	3.67888	0.488682	7.52817	5.14549e-14	4.09735e-12	chr7-133776110-133777009
15.3029	3.5893	0.476784	7.52815	5.14646e-14	4.09735e-12	chr8-138955456-138956443
12.4254	3.95038	0.524789	7.52756	5.16954e-14	4.11479e-12	chr3-72898965-72900752
8.16401	3.4969	0.464602	7.52667	5.20499e-14	4.14207e-12	chr17-33366670-33367621
12.5485	4.26278	0.566386	7.52628	5.22054e-14	4.1535e-12	chr20-31808177-31809134
6.02044	3.37235	0.448082	7.52619	5.22408e-14	4.15538e-12	chr18-5311209-5312117
8.95727	2.94721	0.391614	7.52579	5.24005e-14	4.16714e-12	chr5-44554781-44555895
6.65217	3.63962	0.483621	7.52577	5.24125e-14	4.16714e-12	chr10-50850452-50851436
6.42606	3.66372	0.486834	7.5256	5.24802e-14	4.17158e-12	chr1-60422865-60423757
16.4412	3.32861	0.442326	7.52525	5.26191e-14	4.18168e-12	chr16-70921850-70922782
24.5126	3.77015	0.501027	7.52486	5.27765e-14	4.19323e-12	chr10-77537438-77538350
13.1518	3.71932	0.494319	7.52412	5.30753e-14	4.21602e-12	chr20-37678125-37679079
7.73357	3.37836	0.44902	7.52384	5.31913e-14	4.22428e-12	chr18-56472141-56473087
5.80492	3.27887	0.435824	7.52339	5.33738e-14	4.23781e-12	chrX-132832909-132833884
21.9543	3.37397	0.448468	7.52332	5.34025e-14	4.23913e-12	chr12-1462926-1463940
16.0183	3.434	0.456476	7.52286	5.35904e-14	4.25309e-12	chr22-17386965-17387924
8.19444	3.58014	0.475938	7.52229	5.38264e-14	4.27084e-12	chr5-135937860-135938792
8.68705	3.51024	0.466675	7.5218	5.40269e-14	4.28579e-12	chr5-90613437-90614349
17.6684	3.53467	0.469947	7.52143	5.41814e-14	4.29707e-12	chr5-158609467-158610436
7.28219	4.22658	0.561951	7.52126	5.42513e-14	4.30164e-12	chr13-78678951-78679680
15.476	3.22124	0.428304	7.52092	5.43916e-14	4.31179e-12	chr3-25426030-25426927
10.9242	3.72197	0.494888	7.52083	5.44303e-14	4.31389e-12	chr3-89392731-89393652
23.0863	3.55594	0.472848	7.52026	5.46692e-14	4.33185e-12	chr2-85978089-85979040
18.0469	3.4018	0.452364	7.52005	5.47568e-14	4.33781e-12	chr11-131146589-131147493
6.30358	3.33323	0.443253	7.51992	5.48092e-14	4.34097e-12	chr5-158290554-158292119
9.77356	3.45614	0.459605	7.51981	5.4858e-14	4.34386e-12	chr12-13533312-13534039
17.2107	3.37172	0.448381	7.51977	5.4872e-14	4.34399e-12	chr3-135771455-135772393
6.33643	3.30938	0.440127	7.51916	5.51302e-14	4.36344e-12	chr1-197859938-197860879
9.18208	4.19914	0.558493	7.51869	5.53257e-14	4.37793e-12	chr5-10922454-10923400
2.56447	3.16724	0.421255	7.51859	5.53712e-14	4.38055e-12	chr3-79453240-79454206
22.6261	3.54097	0.470989	7.51816	5.55523e-14	4.39374e-12	chr1-208601327-208602219
13.3734	3.44496	0.45822	7.51813	5.55631e-14	4.39374e-12	chr1-242428456-242429666
7.1183	3.44377	0.458068	7.51803	5.5608e-14	4.39602e-12	chr5-61256026-61257064
9.49026	3.64252	0.484506	7.51801	5.56169e-14	4.39602e-12	chr15-48555058-48556089
21.4249	3.45008	0.458911	7.51797	5.56316e-14	4.39619e-12	chr7-102097521-102098504
18.1202	3.46838	0.461352	7.51787	5.56739e-14	4.39854e-12	chr2-204183380-204184618
4.04586	3.31491	0.440999	7.51681	5.6128e-14	4.43342e-12	chr9-91262228-91263121
3.07019	3.29539	0.438461	7.51581	5.65608e-14	4.4666e-12	chr9-79793189-79794125
11.3853	3.39774	0.452108	7.51533	5.67671e-14	4.48188e-12	chr3-110618196-110619131
3.52034	3.54289	0.471428	7.51522	5.68136e-14	4.48353e-12	chr2-159449517-159450664
6.62469	3.62512	0.48237	7.51523	5.681e-14	4.48353e-12	chr20-53785371-53786315
9.19524	3.35111	0.44592	7.51506	5.68864e-14	4.48827e-12	chr11-46159703-46160805
7.42403	3.74151	0.497886	7.5148	5.69978e-14	4.49605e-12	chr14-47025104-47026111
22.7753	3.27769	0.43617	7.51471	5.7036e-14	4.49805e-12	chr7-127690530-127691435
6.37976	3.35435	0.446385	7.51448	5.7139e-14	4.50516e-12	chr19-15834574-15835367
21.7576	3.68707	0.490677	7.51426	5.72346e-14	4.51168e-12	chr9-88733545-88734546
7.49824	3.26655	0.434721	7.51413	5.72927e-14	4.51525e-12	chr13-105640835-105641772
24.554	3.64729	0.485406	7.5139	5.73923e-14	4.52208e-12	chr20-15637650-15638578
37.3941	3.33391	0.443705	7.5138	5.74369e-14	4.52458e-12	chr15-77739563-77740355
3.8223	3.20441	0.426497	7.51333	5.76437e-14	4.53986e-12	chr13-88351376-88352264
55.444	4.27118	0.568494	7.51314	5.77262e-14	4.54533e-12	chr2-165686495-165687451
16.806	3.62561	0.482602	7.51264	5.79459e-14	4.55956e-12	chr4-126969101-126970197
7.71324	3.0457	0.40541	7.51265	5.79404e-14	4.55956e-12	chr11-90169322-90170248
62.5262	4.15194	0.552657	7.5127	5.79204e-14	4.55956e-12	chr15-61711879-61712922
13.1682	3.60452	0.479799	7.51256	5.79799e-14	4.5604e-12	chr2-193571450-193572455
48.1475	3.39414	0.451795	7.51256	5.79826e-14	4.5604e-12	chr11-44887434-44888357
13.1945	3.53167	0.470106	7.5125	5.8009e-14	4.56146e-12	chr8-69194194-69195145
14.2383	3.56812	0.47497	7.5123	5.80957e-14	4.56725e-12	chr16-47065664-47066655
7.35183	3.35434	0.446549	7.51171	5.83607e-14	4.58705e-12	chrX-133343229-133344249
5.66803	3.41579	0.45474	7.51153	5.84421e-14	4.59242e-12	chr20-41486116-41487063
9.17938	3.30667	0.44023	7.51123	5.85761e-14	4.59986e-12	chr2-230053682-230054624
5.66746	3.47318	0.462398	7.51123	5.85751e-14	4.59986e-12	chr13-69947246-69948185
13.5176	3.46851	0.461775	7.51127	5.85564e-14	4.59986e-12	chr15-46543451-46544347
45.6452	3.40332	0.4531	7.51119	5.85925e-14	4.60012e-12	chr8-22143467-22144410
3.24277	3.37451	0.449268	7.51114	5.86148e-14	4.60084e-12	chrX-38579859-38580690
43.7041	4.20871	0.560344	7.51093	5.87072e-14	4.60706e-12	chr10-76554335-76555561
7.02119	3.48806	0.464402	7.51087	5.87378e-14	4.60843e-12	chr16-68655543-68656469
14.9071	3.57251	0.475659	7.51065	5.88364e-14	4.61514e-12	chr3-148092590-148093641
14.4595	3.23613	0.430891	7.51033	5.8978e-14	4.62521e-12	chr10-13859546-13860504
18.8621	3.5034	0.466499	7.51	5.91275e-14	4.6359e-12	chr21-17495437-17496382
59.5272	3.55616	0.47353	7.50989	5.91772e-14	4.63876e-12	chr12-87943483-87944370
10.2637	3.76072	0.500772	7.50984	5.91994e-14	4.63946e-12	chr2-60678776-60679700
18.5853	3.72396	0.495904	7.50944	5.93824e-14	4.65251e-12	chr5-174493191-174494143
8.17625	3.39594	0.452225	7.50941	5.93924e-14	4.65251e-12	chr7-122070562-122071534
7.62252	3.853	0.5131	7.50927	5.94598e-14	4.65675e-12	chr10-75722527-75724187
4.6851	3.36526	0.448162	7.50901	5.95754e-14	4.66476e-12	chrX-10416135-10416970
5.29131	3.49793	0.465841	7.50886	5.96443e-14	4.66911e-12	chr14-71799038-71800322
11.2183	4.03179	0.536941	7.50881	5.96674e-14	4.66988e-12	chr3-144265271-144266252
13.6241	3.43562	0.457553	7.50868	5.97249e-14	4.67334e-12	chr17-624105-625071
25.2308	3.47712	0.463087	7.50857	5.97779e-14	4.67644e-12	chr9-104447771-104448704
14.0707	3.4018	0.45307	7.50833	5.98864e-14	4.68389e-12	chr6-18613195-18614123
19.4705	3.30907	0.440728	7.5082	5.99464e-14	4.6875e-12	chr3-187792276-187793201
7.38488	3.70942	0.494051	7.50817	5.99593e-14	4.6875e-12	chr10-28160817-28161771
13.9929	3.35759	0.4472	7.50804	6.0018e-14	4.69105e-12	chr18-5693496-5694445
11.592	3.0822	0.41053	7.50787	6.00986e-14	4.6963e-12	chr3-114646252-114647209
6.57162	3.48829	0.464623	7.50778	6.01394e-14	4.69844e-12	chr16-26169263-26170194
29.8055	3.47656	0.463123	7.50676	6.06066e-14	4.73389e-12	chr18-57154011-57154898
7.07268	3.72096	0.495687	7.50667	6.0651e-14	4.73524e-12	chr16-11290828-11291834
22.5358	3.63656	0.484444	7.50667	6.06501e-14	4.73524e-12	chr22-44151074-44152257
2.90236	3.2972	0.439243	7.50654	6.07099e-14	4.73879e-12	chr2-168021904-168022678
77.3979	3.63015	0.483614	7.50629	6.08249e-14	4.74671e-12	chr10-129207080-129208012
17.8949	3.30315	0.440064	7.50607	6.09292e-14	4.75379e-12	chr18-52190340-52191258
23.7673	3.29536	0.439029	7.50602	6.09512e-14	4.75445e-12	chr2-37773238-37774574
6.42168	4.08117	0.543744	7.50569	6.11061e-14	4.76548e-12	chr1-89743539-89744473
36.7303	3.68153	0.49053	7.5052	6.13353e-14	4.78228e-12	chr13-42894547-42895502
29.2119	3.17732	0.423355	7.50509	6.13858e-14	4.78516e-12	chr2-86293379-86294291
27.4857	3.49058	0.465103	7.50496	6.14493e-14	4.78904e-12	chr4-169101811-169102658
22.8358	3.59811	0.479436	7.50489	6.14802e-14	4.79039e-12	chr2-150207813-150208706
7.14712	3.17504	0.423079	7.5046	6.1615e-14	4.79983e-12	chrX-6431869-6432823
37.7083	3.48216	0.464005	7.50456	6.16341e-14	4.80025e-12	chr16-19291267-19292186
15.1264	3.26584	0.435187	7.50446	6.16846e-14	4.80312e-12	chr3-53624092-53625016
6.28529	3.79655	0.505929	7.50412	6.1845e-14	4.81454e-12	chr15-59550345-59551518
11.4183	3.23879	0.431631	7.5036	6.20863e-14	4.83225e-12	chr6-46612374-46613289
8.66944	3.60772	0.480829	7.50312	6.23154e-14	4.849e-12	chr11-69251873-69252974
13.9621	3.25546	0.433885	7.50306	6.23458e-14	4.85029e-12	chr2-135212500-135213432
20.7828	3.23247	0.430835	7.50279	6.24719e-14	4.85903e-12	chr8-99552633-99553546
6.89022	3.34668	0.446076	7.50248	6.26222e-14	4.86964e-12	chrX-68386092-68387058
34.7145	3.49921	0.466427	7.50217	6.27698e-14	4.88004e-12	chr2-13470032-13471016
5.42327	3.52361	0.469687	7.50204	6.28299e-14	4.88363e-12	chr16-81507384-81508377
6.49659	3.51135	0.468079	7.50162	6.30359e-14	4.89855e-12	chrX-67729550-67730751
9.10952	3.69473	0.492537	7.50142	6.31305e-14	4.90482e-12	chr18-59685100-59686074
9.3669	3.2879	0.438318	7.50117	6.32487e-14	4.91291e-12	chr20-39853364-39854283
9.87393	2.90011	0.386634	7.50093	6.33673e-14	4.92104e-12	chr15-59843546-59844573
31.0311	3.4372	0.458248	7.50074	6.34609e-14	4.92721e-12	chr12-3158552-3159485
24.2746	3.66758	0.488976	7.50053	6.35611e-14	4.93371e-12	chr1-165218467-165219428
19.2736	3.57362	0.47645	7.5005	6.35727e-14	4.93371e-12	chr18-58611397-58612318
16.0072	3.49372	0.465827	7.50004	6.38003e-14	4.95028e-12	chr2-133652150-133653079
48.4092	3.6792	0.490566	7.4999	6.38657e-14	4.95426e-12	chr4-143667192-143668114
15.066	3.74711	0.49963	7.49978	6.3924e-14	4.95769e-12	chr17-56696954-56697895
2.51771	3.0184	0.402475	7.49958	6.40209e-14	4.9641e-12	chrX-23620888-23621830
32.7961	3.5961	0.479521	7.49937	6.41252e-14	4.97109e-12	chr19-30881695-30882690
10.5045	3.20829	0.427858	7.4985	6.45546e-14	5.00328e-12	chr13-22763025-22763920
5.86267	4.27765	0.570586	7.49695	6.53214e-14	5.06159e-12	chr1-73701606-73702608
5.09247	3.48141	0.464382	7.49686	6.5367e-14	5.064e-12	chr10-6879738-6880712
13.8978	3.39206	0.452467	7.4968	6.53938e-14	5.06496e-12	chr5-125232513-125233463
2.51506	2.93636	0.39169	7.49664	6.54747e-14	5.07011e-12	chr5-123840107-123841081
38.4836	4.12404	0.550123	7.49658	6.55029e-14	5.07117e-12	chr1-99531966-99532904
53.0367	3.50749	0.467982	7.49493	6.63354e-14	5.13449e-12	chr8-41275917-41276777
6.69322	3.30037	0.440362	7.49468	6.646e-14	5.143e-12	chr7-80180113-80181108
9.87631	3.7307	0.497799	7.4944	6.66041e-14	5.15273e-12	chr5-133837924-133838863
6.38522	3.15317	0.420738	7.49437	6.66151e-14	5.15273e-12	chr6-25127198-25128167
21.06	3.21969	0.42962	7.49426	6.66751e-14	5.15623e-12	chr14-85402294-85403240
10.0315	4.36753	0.582847	7.49345	6.70875e-14	5.18698e-12	chr16-20504137-20505032
2.78921	3.29432	0.439635	7.4933	6.71611e-14	5.19152e-12	chr2-158810722-158811720
2.52614	3.24473	0.433021	7.49325	6.71882e-14	5.19248e-12	chr7-106739215-106740141
8.63145	3.47363	0.46357	7.49322	6.72057e-14	5.19268e-12	chr4-141300807-141301832
3.79057	3.54844	0.473584	7.49275	6.74472e-14	5.2102e-12	chr10-108633895-108634858
3.70125	3.36585	0.449218	7.49268	6.74834e-14	5.21185e-12	chrX-6446540-6447376
14.1334	3.4325	0.45812	7.49258	6.7534e-14	5.21461e-12	chr18-76205781-76206766
3.95464	3.31181	0.442025	7.49236	6.76459e-14	5.2221e-12	chr10-9515808-9516738
27.7607	3.51277	0.468861	7.49214	6.77613e-14	5.22986e-12	chr4-52643580-52644537
14.2146	3.88257	0.518243	7.49179	6.79404e-14	5.24253e-12	chr14-52031581-52032527
5.43471	3.36255	0.448836	7.49172	6.79753e-14	5.24407e-12	chr6-82739866-82740642
10.5125	3.76579	0.502675	7.4915	6.80891e-14	5.25169e-12	chr5-171776844-171777815
13.4061	3.4658	0.462661	7.49101	6.83482e-14	5.27052e-12	chrX-110583761-110584645
2.8267	3.26241	0.435524	7.49077	6.84704e-14	5.27878e-12	chr18-4720238-4721176
9.48958	3.7213	0.496829	7.49011	6.8818e-14	5.30442e-12	chr5-169133123-169133997
4.65783	3.38765	0.452316	7.48956	6.91034e-14	5.32524e-12	chr11-110037891-110038828
8.37164	3.48331	0.465136	7.48879	6.951e-14	5.3554e-12	chr21-39324415-39325349
23.4689	3.40995	0.455408	7.48767	7.01096e-14	5.40041e-12	chr1-240705439-240706743
22.8771	3.34103	0.446218	7.48743	7.02327e-14	5.40871e-12	chr21-25835158-25836083
9.61009	3.52121	0.470302	7.48711	7.04057e-14	5.42083e-12	chr2-62111851-62112813
9.01617	3.20954	0.428686	7.48692	7.05082e-14	5.42635e-12	chr2-150677293-150678253
7.72302	3.13541	0.418785	7.48694	7.04982e-14	5.42635e-12	chr11-97764405-97765359
3.51292	3.45239	0.461176	7.48604	7.09824e-14	5.46164e-12	chr18-32507307-32508284
38.2758	3.57656	0.477782	7.48577	7.11304e-14	5.47183e-12	chr10-77274187-77275107
10.115	3.82828	0.511413	7.48568	7.11773e-14	5.47424e-12	chr17-74408581-74409491
15.2233	3.6161	0.483076	7.48557	7.12372e-14	5.47764e-12	chr22-26012834-26013761
4.24606	4.04375	0.540244	7.48504	7.15243e-14	5.49851e-12	chr5-164153154-164154146
5.19542	3.30287	0.441291	7.48457	7.17804e-14	5.517e-12	chr6-122622269-122623100
10.6343	2.96467	0.396128	7.48412	7.20259e-14	5.53465e-12	chr7-80604125-80605053
23.284	3.4286	0.458123	7.48402	7.20812e-14	5.53769e-12	chr3-89222963-89223885
4.95601	3.46341	0.462792	7.48374	7.22359e-14	5.54836e-12	chr8-21500803-21501738
27.5667	3.82527	0.511209	7.4828	7.27582e-14	5.58726e-12	chr6-169926636-169927580
34.1514	3.5365	0.472633	7.48256	7.28878e-14	5.59476e-12	chr1-47769056-47770018
3.41033	3.44318	0.46016	7.48258	7.28781e-14	5.59476e-12	chr2-124938073-124938934
3.73808	3.54887	0.474287	7.48253	7.2907e-14	5.595e-12	chr10-105151508-105152393
18.7183	3.35335	0.448172	7.48229	7.30403e-14	5.60401e-12	chr7-16295324-16296244
36.187	3.43503	0.459092	7.48223	7.30723e-14	5.60524e-12	chr5-7794010-7794887
4.2516	3.27993	0.438386	7.48184	7.32905e-14	5.62075e-12	chr10-106902853-106903828
15.4367	3.48147	0.465349	7.48141	7.35272e-14	5.63767e-12	chr10-129718875-129719823
6.03672	3.43628	0.45932	7.48123	7.36281e-14	5.64417e-12	chr13-42907570-42908489
83.1723	3.49062	0.466631	7.48048	7.40507e-14	5.67514e-12	chr2-128643813-128644797
6.35794	4.32633	0.578351	7.48046	7.40655e-14	5.67514e-12	chr9-42231907-42232752
4.11843	4.02896	0.5386	7.48043	7.40806e-14	5.67514e-12	chr17-55378634-55379524
31.1923	3.49337	0.467007	7.48035	7.41269e-14	5.67744e-12	chr3-72630574-72631512
16.6275	3.17489	0.424451	7.48	7.43233e-14	5.69125e-12	chr4-117779213-117780140
7.10969	3.30542	0.441907	7.4799	7.43764e-14	5.69322e-12	chr12-20454981-20455921
4.11282	3.99836	0.534548	7.4799	7.43815e-14	5.69322e-12	chr15-62141698-62142626
13.877	3.40302	0.454962	7.4798	7.44359e-14	5.69614e-12	chr5-171275646-171276486
13.6822	3.50685	0.468877	7.47924	7.47509e-14	5.719e-12	chr12-108054779-108055731
36.2522	4.19148	0.56042	7.47917	7.47914e-14	5.72085e-12	chr20-24560941-24562044
38.5196	3.63021	0.485441	7.47816	7.53678e-14	5.76368e-12	chr19-31421569-31422486
20.9496	3.85423	0.515407	7.47804	7.54396e-14	5.76792e-12	chr15-92524706-92525987
6.86644	3.25275	0.434981	7.4779	7.55207e-14	5.77286e-12	chr1-59236440-59237375
18.7762	3.50051	0.468123	7.47775	7.56036e-14	5.77794e-12	chr4-87633002-87633915
14.1225	3.23306	0.432359	7.47772	7.56234e-14	5.77819e-12	chr8-96546472-96547415
4.96012	3.59464	0.480729	7.47747	7.5767e-14	5.7879e-12	chr15-39417379-39418421
38.6477	3.79938	0.508114	7.47742	7.57962e-14	5.78888e-12	chr7-50983588-50984536
6.04925	3.62874	0.485302	7.47728	7.58747e-14	5.79361e-12	chr12-29527946-29528867
7.65356	3.53537	0.472836	7.47695	7.60654e-14	5.80691e-12	chrX-78743886-78744923
5.15302	4.19944	0.561684	7.47651	7.632e-14	5.82507e-12	chr14-75583143-75584019
39.5783	3.63727	0.486499	7.47642	7.63741e-14	5.82794e-12	chr3-167935787-167936741
7.21957	3.74985	0.501593	7.47587	7.66947e-14	5.85112e-12	chr14-88932919-88933849
17.4305	3.42732	0.458456	7.47579	7.67426e-14	5.85351e-12	chr10-71092636-71093618
8.67624	3.45131	0.461734	7.47467	7.74007e-14	5.90242e-12	chr12-128286682-128287573
22.1511	3.2901	0.440171	7.47459	7.74473e-14	5.90469e-12	chr11-122879450-122880415
16.8749	3.43242	0.459227	7.47435	7.75872e-14	5.91407e-12	chr7-153022555-153023570
15.0585	3.92301	0.524878	7.47414	7.7709e-14	5.92079e-12	chr2-236842627-236843743
2.89763	3.4249	0.458232	7.47416	7.76983e-14	5.92079e-12	chr10-26046034-26046964
12.8607	3.29589	0.440983	7.47395	7.78234e-14	5.92821e-12	chr3-168884169-168885056
3.79479	3.55433	0.475566	7.4739	7.78549e-14	5.92933e-12	chr4-4770722-4771808
18.137	3.66645	0.49058	7.47371	7.79659e-14	5.93649e-12	chr7-103525715-103526644
2.19533	2.85833	0.382461	7.47352	7.80794e-14	5.94384e-12	chr14-21937791-21938632
22.592	3.19985	0.428165	7.4734	7.81489e-14	5.94784e-12	chr8-139311647-139312553
7.89328	3.42109	0.457773	7.47333	7.8188e-14	5.94953e-12	chr18-5673339-5674281
10.526	3.06444	0.410052	7.47329	7.82148e-14	5.95027e-12	chr10-75982703-75983632
7.46284	3.37727	0.451919	7.47318	7.82815e-14	5.95406e-12	chr2-137523666-137524613
26.0047	3.28145	0.4391	7.47312	7.83159e-14	5.95538e-12	chr3-147386906-147387958
3.92986	3.34469	0.447575	7.47293	7.84311e-14	5.96286e-12	chr3-188414448-188415349
3.44013	3.39819	0.45474	7.47282	7.84937e-14	5.96632e-12	chr12-12023201-12024061
5.28279	3.34833	0.448079	7.47263	7.86096e-14	5.97383e-12	chr7-79064248-79065191
3.46647	3.47088	0.464507	7.47218	7.88776e-14	5.9929e-12	chr10-77228393-77229273
12.065	3.20904	0.429509	7.47142	7.93347e-14	6.02558e-12	chr2-84486198-84487158
41.4634	3.42591	0.458536	7.47141	7.9342e-14	6.02558e-12	chr7-114645263-114646147
8.80268	3.46203	0.463375	7.47135	7.93778e-14	6.02699e-12	chr2-187091147-187092144
6.92132	3.38463	0.453058	7.47063	7.98144e-14	6.05883e-12	chr2-182854171-182855223
14.6873	3.72264	0.498321	7.47037	7.9969e-14	6.06925e-12	chr2-167756136-167757073
6.87932	3.8663	0.517565	7.47017	8.00896e-14	6.0771e-12	chr4-28488578-28489622
9.17831	3.96576	0.530902	7.46985	8.02841e-14	6.09053e-12	chr7-28819763-28821218
4.95339	3.53295	0.472962	7.46983	8.03014e-14	6.09053e-12	chr22-47143886-47144676
6.8583	3.75783	0.503074	7.46973	8.036e-14	6.09366e-12	chr18-32081680-32082582
24.6796	3.39197	0.454101	7.46962	8.04249e-14	6.09726e-12	chr13-99809196-99810164
39.2339	3.29561	0.441227	7.46919	8.06896e-14	6.11508e-12	chr9-3962423-3963343
7.9134	3.17799	0.425481	7.46918	8.06948e-14	6.11508e-12	chrX-117607247-117608182
2.08044	2.92708	0.391895	7.46902	8.07913e-14	6.12107e-12	chr3-55077650-55078107
13.9676	3.50936	0.469858	7.46898	8.08202e-14	6.12194e-12	chr13-25454990-25455893
5.49118	3.62699	0.485615	7.46886	8.08947e-14	6.12626e-12	chr3-39850642-39851679
5.14458	3.68436	0.493303	7.46875	8.09586e-14	6.12845e-12	chr4-133865595-133866958
14.6782	3.57469	0.478618	7.46876	8.09558e-14	6.12845e-12	chr16-74026128-74027051
14.9802	3.36726	0.450848	7.46872	8.09777e-14	6.12857e-12	chr12-45653898-45654789
12.4557	3.31892	0.444398	7.46835	8.12082e-14	6.1447e-12	chr16-9210293-9211268
6.54323	3.73636	0.500296	7.46831	8.12314e-14	6.14512e-12	chrX-138914271-138915250
5.29502	4.125	0.552382	7.46767	8.16282e-14	6.17381e-12	chr4-15737103-15738029
16.1797	3.63126	0.486268	7.46761	8.16643e-14	6.17521e-12	chr16-5870748-5871745
12.4825	3.21041	0.429915	7.46755	8.17042e-14	6.1769e-12	chr21-25838712-25839552
7.72132	3.49836	0.468484	7.4674	8.17928e-14	6.18226e-12	chrX-150329161-150330617
8.63002	3.40285	0.455749	7.4665	8.23549e-14	6.22341e-12	chr13-105616156-105617110
5.58818	4.18018	0.559866	7.4664	8.24207e-14	6.22704e-12	chr6-43604009-43604936
13.3067	3.79348	0.508105	7.46594	8.27066e-14	6.24729e-12	chr12-131776061-131777065
48.6082	3.50734	0.469784	7.46586	8.27562e-14	6.2497e-12	chr17-65902573-65903480
28.0221	3.43243	0.459768	7.46558	8.29351e-14	6.26186e-12	chr11-99351418-99352303
24.9817	4.12858	0.553019	7.46554	8.29584e-14	6.26227e-12	chr15-47206240-47207231
12.9575	3.9825	0.533457	7.46547	8.30027e-14	6.26427e-12	chr11-88902061-88903197
6.23195	3.35287	0.44912	7.46542	8.30343e-14	6.26456e-12	chr2-96428557-96429459
15.1875	3.3705	0.451485	7.46535	8.30781e-14	6.26456e-12	chr3-7519540-7520475
4.79786	3.5244	0.472098	7.4654	8.30491e-14	6.26456e-12	chr7-52831024-52831881
7.57496	3.42094	0.458242	7.46537	8.30679e-14	6.26456e-12	chr7-104352492-104353414
8.67076	3.45422	0.462714	7.46513	8.32166e-14	6.27366e-12	chr4-100736752-100737672
16.1339	3.21445	0.430613	7.46481	8.34215e-14	6.28776e-12	chr3-138985690-138986659
6.42474	3.46719	0.464476	7.46473	8.3473e-14	6.29029e-12	chr1-83216624-83217499
8.81919	3.37632	0.452335	7.46421	8.38018e-14	6.31371e-12	chr13-113887367-113888596
9.54062	3.56036	0.476998	7.46411	8.38636e-14	6.31701e-12	chr10-114714970-114715824
9.78203	3.03109	0.406127	7.4634	8.43199e-14	6.35002e-12	chr16-13220413-13221362
11.6802	3.24801	0.435255	7.46232	8.50151e-14	6.401e-12	chr16-9484381-9485423
7.1498	4.15176	0.55638	7.46208	8.51652e-14	6.40955e-12	chr2-133398341-133399287
2.95345	3.31481	0.44422	7.46208	8.5164e-14	6.40955e-12	chr16-73787438-73788401
16.5211	3.42276	0.458729	7.46141	8.5604e-14	6.44119e-12	chr4-75169200-75170125
11.7853	3.11589	0.41762	7.46105	8.58338e-14	6.4571e-12	chr6-35972264-35973220
5.90106	3.45086	0.462522	7.46097	8.58884e-14	6.45982e-12	chr2-178293356-178294237
3.87828	3.27474	0.43892	7.46091	8.59248e-14	6.46117e-12	chr16-56800031-56800948
7.52199	3.57269	0.478942	7.45954	8.68263e-14	6.52756e-12	chr4-172245289-172246209
11.7844	3.51852	0.471688	7.45941	8.69122e-14	6.53262e-12	chr20-43217510-43218641
14.05	3.76957	0.505368	7.45907	8.71385e-14	6.54823e-12	chr8-25958233-25959193
12.4232	3.39642	0.455406	7.45799	8.78515e-14	6.6004e-12	chr8-42104255-42105157
28.5892	3.37029	0.451926	7.45761	8.81032e-14	6.6165e-12	chr5-164498212-164499139
5.00789	3.48906	0.467852	7.45761	8.81036e-14	6.6165e-12	chr22-25660822-25661738
6.73221	4.10922	0.551053	7.45703	8.84967e-14	6.6446e-12	chr3-185209480-185210060
16.4587	3.21179	0.43073	7.45662	8.87728e-14	6.66261e-12	chr14-34339816-34340863
7.22353	3.29965	0.442513	7.45661	8.87746e-14	6.66261e-12	chrX-18005811-18007148
8.58854	3.8367	0.514554	7.45637	8.8941e-14	6.67367e-12	chr13-82750910-82752337
11.4223	3.31827	0.445068	7.45564	8.94316e-14	6.70905e-12	chr8-92564006-92564917
11.0831	3.95796	0.530895	7.45527	8.96837e-14	6.72653e-12	chr5-35161299-35162209
7.86772	3.52902	0.473384	7.45489	8.99452e-14	6.7447e-12	chr12-18700087-18700971
17.8271	3.4752	0.466166	7.45485	8.99675e-14	6.74493e-12	chr3-133448147-133449242
11.1647	3.72857	0.500196	7.45422	9.03986e-14	6.7758e-12	chr17-10276147-10277203
56.534	4.03291	0.54104	7.45399	9.05589e-14	6.78637e-12	chr11-7321046-7322646
5.571	3.43921	0.461403	7.45381	9.06817e-14	6.79411e-12	chrX-137101394-137102345
24.8858	3.71018	0.497762	7.45372	9.07451e-14	6.79742e-12	chr4-151251498-151252488
6.41256	3.47994	0.466898	7.45331	9.10255e-14	6.81696e-12	chr7-50778222-50779152
3.18019	3.85683	0.517468	7.45327	9.10543e-14	6.81767e-12	chr11-34753866-34754804
9.26297	3.51153	0.471148	7.45313	9.11482e-14	6.82314e-12	chr1-14404772-14405644
25.9135	3.5059	0.470395	7.45311	9.11663e-14	6.82314e-12	chr10-99341873-99342786
11.3179	3.52515	0.472991	7.45288	9.1322e-14	6.83334e-12	chr1-147821638-147822657
4.18491	3.15047	0.422727	7.45274	9.14211e-14	6.83929e-12	chr6-163911185-163912171
5.01597	4.09419	0.549379	7.4524	9.16547e-14	6.8553e-12	chr16-57937557-57938183
8.40249	4.0431	0.54257	7.45175	9.21082e-14	6.88776e-12	chr3-39962306-39963249
6.2261	3.70277	0.496913	7.45156	9.22432e-14	6.8951e-12	chr4-40305178-40306077
17.0623	4.17096	0.559744	7.45156	9.22457e-14	6.8951e-12	chr17-34349543-34350481
9.18674	4.17222	0.55998	7.45065	9.28799e-14	6.94103e-12	chr1-172278205-172279351
13.1981	3.21149	0.431039	7.45057	9.29345e-14	6.94362e-12	chr8-53510789-53511718
11.6859	3.23302	0.433933	7.4505	9.29865e-14	6.94603e-12	chr1-218030553-218031395
15.6649	3.39589	0.45581	7.45023	9.31777e-14	6.95884e-12	chr8-119102238-119103171
5.91708	3.65063	0.490006	7.45017	9.32194e-14	6.96046e-12	chr10-18522725-18523661
4.54031	3.06209	0.411013	7.45011	9.32645e-14	6.96235e-12	chr7-114740695-114741636
4.79319	3.44594	0.462555	7.44979	9.34896e-14	6.97768e-12	chr7-81789202-81790462
9.64651	3.69854	0.496474	7.44962	9.36084e-14	6.98505e-12	chr1-68907992-68908945
47.7124	3.42933	0.460343	7.44952	9.36821e-14	6.98907e-12	chr3-72379557-72380535
9.47768	3.59309	0.482378	7.44869	9.42713e-14	7.03153e-12	chr5-152269915-152270909
7.13756	3.7559	0.504256	7.4484	9.44762e-14	7.04531e-12	chr7-108846448-108847878
5.2609	2.79437	0.375181	7.44806	9.47208e-14	7.06055e-12	chr5-120779479-120780463
6.86907	4.28916	0.575875	7.44808	9.47085e-14	7.06055e-12	chr5-134210938-134211856
17.951	3.55458	0.477307	7.44716	9.53679e-14	7.10728e-12	chrX-10946408-10947356
14.5002	3.39024	0.455252	7.44695	9.55217e-14	7.11723e-12	chr7-156117610-156118558
11.8479	3.69038	0.495565	7.44682	9.56175e-14	7.12181e-12	chr11-34671676-34672583
4.49903	3.40024	0.456604	7.44681	9.56238e-14	7.12181e-12	chr18-40987155-40988231
62.5812	3.97491	0.533796	7.44649	9.58566e-14	7.13764e-12	chr11-15663333-15664448
17.4955	3.51097	0.471503	7.44634	9.5964e-14	7.14165e-12	chr7-111184740-111185668
17.7511	3.58408	0.481322	7.44633	9.59715e-14	7.14165e-12	chr11-99348360-99349843
13.0071	3.43508	0.46131	7.44637	9.59463e-14	7.14165e-12	chr12-97063088-97064101
19.5151	3.41027	0.457985	7.44623	9.60428e-14	7.14544e-12	chr3-149600415-149601366
14.4428	3.20029	0.429802	7.44597	9.62358e-14	7.15827e-12	chr5-136084409-136085317
2.99437	3.33593	0.448047	7.4455	9.65784e-14	7.18071e-12	chr11-95327173-95328087
12.1633	3.65776	0.49127	7.44551	9.65675e-14	7.18071e-12	chr16-78291202-78292178
25.3258	3.4058	0.457442	7.44532	9.67132e-14	7.18922e-12	chr2-223548976-223549905
6.89535	3.40823	0.457773	7.44523	9.67748e-14	7.19075e-12	chr3-167397567-167398480
53.6854	3.50499	0.470768	7.44526	9.6755e-14	7.19075e-12	chr20-60642279-60643209
5.8099	3.27591	0.440014	7.44501	9.69405e-14	7.20153e-12	chr18-56509357-56510307
5.48984	4.12208	0.553674	7.44495	9.69796e-14	7.20291e-12	chr8-118584352-118585527
2.61338	3.01084	0.404451	7.44427	9.74787e-14	7.23845e-12	chr2-103776446-103777665
27.0701	4.00416	0.537889	7.44422	9.75187e-14	7.23989e-12	chr2-101967845-101968944
2.54088	2.99307	0.402089	7.44379	9.78404e-14	7.26223e-12	chr2-114429912-114430786
5.25329	3.29431	0.44259	7.44326	9.8231e-14	7.28968e-12	chr10-43035457-43036480
4.78403	3.46643	0.465739	7.44285	9.85333e-14	7.30748e-12	chr5-86093160-86094060
95.6259	3.46301	0.465276	7.44291	9.84917e-14	7.30748e-12	chr9-130891841-130892811
9.61312	3.48091	0.467684	7.44287	9.85176e-14	7.30748e-12	chr20-9479821-9480708
33.7835	3.29673	0.442942	7.4428	9.85732e-14	7.30889e-12	chr6-16901460-16902413
15.2329	4.05239	0.544481	7.44267	9.86735e-14	7.31324e-12	chr3-75816238-75817276
5.14913	3.40118	0.456984	7.44268	9.86638e-14	7.31324e-12	chrX-87201895-87202802
7.18895	3.50112	0.470435	7.4423	9.89483e-14	7.33206e-12	chr3-149427853-149429096
13.2142	4.18103	0.5618	7.4422	9.90194e-14	7.33578e-12	chr6-148241895-148242878
7.36504	4.54962	0.611365	7.44174	9.93662e-14	7.35992e-12	chr12-92736870-92738663
6.27676	4.13921	0.556223	7.44165	9.94362e-14	7.36355e-12	chr3-155263168-155264091
42.5675	3.45379	0.46412	7.4416	9.9474e-14	7.36479e-12	chr7-30725449-30726371
11.515	4.39099	0.590092	7.44119	9.97819e-14	7.38603e-12	chr6-13417410-13418278
7.6273	3.54382	0.476247	7.44114	9.98185e-14	7.38718e-12	chr14-94827540-94828474
3.11306	3.34596	0.449715	7.44018	1.00545e-13	7.43901e-12	chr2-183863712-183864549
3.17632	3.45505	0.464379	7.44016	1.00561e-13	7.43901e-12	chr5-169715994-169716926
23.9128	3.76805	0.506456	7.44004	1.00655e-13	7.44434e-12	chr8-26636735-26637670
10.3904	3.56075	0.478604	7.43987	1.00781e-13	7.4521e-12	chr10-36074992-36075903
5.5803	3.28396	0.441413	7.43966	1.00947e-13	7.46285e-12	chr9-82134872-82136209
3.62442	3.21386	0.432018	7.43918	1.0131e-13	7.48807e-12	chr3-24211143-24211922
8.39132	3.59104	0.482747	7.43877	1.01625e-13	7.50981e-12	chr6-15739093-15740056
11.2369	3.02621	0.406838	7.43836	1.0194e-13	7.53147e-12	chr6-115602135-115603074
12.7417	3.53864	0.475733	7.43829	1.02e-13	7.5343e-12	chr21-33825632-33826578
4.93025	3.38579	0.455187	7.43823	1.02043e-13	7.5359e-12	chr5-168609582-168610547
4.13425	3.99113	0.536581	7.43809	1.02153e-13	7.54245e-12	chr16-7400182-7401248
15.5587	3.43403	0.461723	7.43742	1.02671e-13	7.57747e-12	chr2-227447373-227448338
6.76299	3.31443	0.445642	7.43742	1.02668e-13	7.57747e-12	chr5-154049190-154050175
5.86342	3.4052	0.457859	7.43722	1.02826e-13	7.58738e-12	chr20-15287850-15288848
2.72903	3.67153	0.493711	7.4366	1.03309e-13	7.62138e-12	chr15-35979631-35980566
3.34167	3.57398	0.4806	7.43649	1.03397e-13	7.6263e-12	chr7-30351166-30352179
3.43354	3.40615	0.458037	7.43641	1.03455e-13	7.62898e-12	chr4-165851090-165852010
2.93289	3.74861	0.504116	7.43601	1.0377e-13	7.65055e-12	chr9-3023354-3024294
12.0062	3.05404	0.410745	7.43536	1.04286e-13	7.68703e-12	chr20-14512541-14513480
17.0897	3.68341	0.495402	7.4352	1.04407e-13	7.69433e-12	chr7-48933307-48934328
56.6706	3.42976	0.461298	7.43502	1.04549e-13	7.70316e-12	chr12-12182587-12183540
6.57855	4.27496	0.574995	7.43477	1.04747e-13	7.71615e-12	chr5-102749462-102750321
17.4797	3.50748	0.47179	7.43441	1.05039e-13	7.736e-12	chr8-24733922-24734843
24.4662	3.72216	0.500682	7.43418	1.05218e-13	7.74755e-12	chr16-29927251-29927997
4.61858	3.34166	0.449522	7.4338	1.05521e-13	7.76824e-12	chr1-96514146-96514911
4.38886	3.38405	0.45524	7.43355	1.0572e-13	7.78122e-12	chr14-32928395-32929652
41.5148	3.4147	0.459377	7.43333	1.05897e-13	7.79268e-12	chr3-45666787-45667593
15.649	3.3368	0.448933	7.43273	1.06381e-13	7.8266e-12	chr11-92628282-92629253
3.64249	3.82981	0.515289	7.43236	1.06679e-13	7.84688e-12	chr6-9723436-9724352
3.11991	3.29494	0.44333	7.43225	1.06765e-13	7.85155e-12	chr8-120650668-120651575
8.60965	3.80097	0.511454	7.43171	1.07206e-13	7.88236e-12	chr14-89209289-89210244
43.2876	3.43576	0.46234	7.43124	1.07582e-13	7.90836e-12	chr6-40290507-40291532
5.50343	3.4906	0.469722	7.4312	1.07613e-13	7.90899e-12	chr1-86947947-86948846
25.9048	3.49695	0.470583	7.43111	1.07691e-13	7.91302e-12	chr12-23760269-23761192
4.10549	3.30025	0.44413	7.43082	1.07927e-13	7.92874e-12	chr6-91982215-91983145
7.63366	2.99141	0.402572	7.43075	1.07986e-13	7.93137e-12	chr7-121700328-121701786
24.819	3.59656	0.484015	7.43068	1.08041e-13	7.93378e-12	chr3-45324068-45324994
6.09617	3.16636	0.426132	7.43045	1.08227e-13	7.94581e-12	chr4-142194623-142195509
7.26746	4.13674	0.556749	7.43016	1.08462e-13	7.96138e-12	chr1-23997582-23998497
3.45755	3.45663	0.465255	7.42954	1.08976e-13	7.99743e-12	chr1-51945245-51946187
8.73825	3.45413	0.464933	7.42931	1.09168e-13	8.00986e-12	chr11-31878285-31879139
12.9707	3.25117	0.437626	7.42912	1.09324e-13	8.01963e-12	chr3-72547000-72548086
3.12556	3.40458	0.458285	7.42895	1.09462e-13	8.02804e-12	chr21-41040531-41041487
23.0715	3.28201	0.441834	7.42816	1.10116e-13	8.07436e-12	chr6-44049939-44050870
5.31279	3.5696	0.480558	7.42805	1.10214e-13	8.07984e-12	chr17-55821811-55822773
12.8369	3.59904	0.484553	7.42754	1.10636e-13	8.10908e-12	chr4-62323953-62324895
11.7291	3.04216	0.409582	7.42748	1.10688e-13	8.1095e-12	chr3-107458563-107459519
11.3571	3.9988	0.538379	7.42749	1.10674e-13	8.1095e-12	chr10-121175366-121176323
48.8697	3.50205	0.471522	7.42711	1.10997e-13	8.1304e-12	chr1-117967514-117968475
26.7878	3.40469	0.458422	7.42697	1.11113e-13	8.13719e-12	chr16-77869948-77870910
85.0987	4.14136	0.557645	7.4265	1.11505e-13	8.16421e-12	chr3-120816479-120817460
20.2535	3.48863	0.469768	7.42629	1.11688e-13	8.17594e-12	chr13-35179129-35180134
35.0885	3.86259	0.520127	7.42625	1.11722e-13	8.17671e-12	chr21-44513100-44514021
4.0192	3.31236	0.446039	7.42618	1.11777e-13	8.179e-12	chr7-148182107-148182882
2.64645	3.18165	0.428458	7.42581	1.1209e-13	8.20022e-12	chr6-105594114-105595222
2.86044	3.21752	0.433295	7.4257	1.12187e-13	8.20561e-12	chr15-95799521-95800420
43.3487	3.58559	0.482869	7.4256	1.12273e-13	8.21016e-12	chr20-57286967-57287978
7.39708	3.01633	0.406216	7.42544	1.12407e-13	8.21825e-12	chr3-103002238-103003200
16.3308	3.53933	0.476699	7.42468	1.13055e-13	8.26394e-12	chr12-58131823-58132724
9.19433	3.49441	0.470654	7.42458	1.13134e-13	8.26801e-12	chr5-72130076-72131022
4.64418	3.61337	0.48671	7.42406	1.1358e-13	8.29886e-12	chr3-178406209-178406975
9.15283	3.82032	0.5146	7.42386	1.13752e-13	8.30969e-12	chr14-95948308-95949237
21.2174	3.86721	0.520922	7.42377	1.13833e-13	8.31387e-12	chr4-110306013-110306954
5.64604	3.37952	0.455251	7.42343	1.14129e-13	8.33374e-12	chr13-75119871-75120752
5.90272	3.51784	0.473918	7.42289	1.14588e-13	8.36449e-12	chr3-22508457-22509417
32.5673	3.52401	0.47475	7.42288	1.14598e-13	8.36449e-12	chr8-134303654-134304575
22.5882	3.76289	0.506936	7.4228	1.1467e-13	8.36614e-12	chr4-112823191-112824955
13.0775	3.50955	0.472808	7.42277	1.14692e-13	8.36614e-12	chr7-53476284-53477225
13.6715	3.453	0.465189	7.42279	1.1468e-13	8.36614e-12	chr8-104949740-104950727
17.1181	3.27289	0.440927	7.42275	1.14716e-13	8.36614e-12	chr13-65594149-65595135
6.25297	3.70859	0.499632	7.42265	1.14803e-13	8.3708e-12	chr13-39326500-39327479
5.06895	3.94633	0.531662	7.42262	1.14828e-13	8.37081e-12	chr12-114435666-114436714
48.8942	3.93342	0.529956	7.42216	1.1523e-13	8.39683e-12	chr2-219916059-219917575
5.55459	3.09971	0.41763	7.42215	1.15232e-13	8.39683e-12	chr10-4046645-4047575
31.5381	3.39701	0.457696	7.42198	1.15381e-13	8.40593e-12	chr9-12271231-12272118
4.63175	3.45914	0.466135	7.42089	1.16333e-13	8.47354e-12	chrX-133646068-133647070
25.7516	3.39432	0.457416	7.42065	1.16546e-13	8.48728e-12	chr6-135526836-135527790
3.14699	3.33605	0.449588	7.42026	1.16894e-13	8.51087e-12	chr16-17573413-17574341
19.0758	3.30526	0.445441	7.4202	1.16947e-13	8.51296e-12	chr20-39638548-39639491
4.48633	3.2978	0.444438	7.42016	1.16981e-13	8.51363e-12	chr2-54887700-54888687
8.59163	3.45073	0.465119	7.41904	1.17976e-13	8.58426e-12	chr6-11393544-11394497
14.5267	3.40958	0.459585	7.41882	1.18172e-13	8.59677e-12	chr3-150396866-150397760
15.6383	3.46982	0.467733	7.41839	1.18552e-13	8.6226e-12	chr2-22901250-22902861
6.11141	3.40713	0.459322	7.41774	1.19132e-13	8.66303e-12	chr18-63884701-63885654
27.1983	3.71062	0.500242	7.41766	1.19205e-13	8.66651e-12	chr10-120537878-120538801
4.75873	3.33271	0.4493	7.41757	1.19291e-13	8.67098e-12	chr4-17442075-17443031
2.07504	3.18789	0.429789	7.41735	1.1949e-13	8.68364e-12	chr12-65197996-65198402
32.7064	3.66647	0.494329	7.41707	1.19744e-13	8.7003e-12	chr22-37647668-37648610
32.4895	3.2952	0.444274	7.41703	1.19772e-13	8.70051e-12	chr8-97856393-97857344
29.3782	4.06199	0.547674	7.41681	1.19975e-13	8.71347e-12	chr5-154236431-154237371
4.97908	3.42605	0.461939	7.41667	1.20104e-13	8.72101e-12	chr11-79185079-79186000
11.0812	3.71382	0.50076	7.41638	1.20362e-13	8.73796e-12	chr20-50761118-50761936
53.1983	3.41971	0.461108	7.4163	1.20441e-13	8.74192e-12	chr15-74547919-74548871
8.28355	3.44851	0.464999	7.41617	1.20553e-13	8.74821e-12	chr1-182697695-182698517
15.3153	3.27339	0.441399	7.41596	1.2075e-13	8.76067e-12	chrX-75547507-75548425
15.252	3.32843	0.448824	7.41589	1.2081e-13	8.76325e-12	chr4-94744539-94745474
5.38448	3.46625	0.46742	7.41571	1.20971e-13	8.77312e-12	chr4-183080637-183081536
2.97833	3.45578	0.466013	7.41563	1.21045e-13	8.77664e-12	chr2-198417537-198418417
14.0314	3.30454	0.445629	7.41546	1.21207e-13	8.78655e-12	chr13-109211361-109212271
17.6203	3.8088	0.513668	7.4149	1.21716e-13	8.82163e-12	chr2-191927110-191928098
24.5158	3.51311	0.473807	7.41465	1.21942e-13	8.83624e-12	chr20-24256054-24257009
2.71931	3.20309	0.432004	7.41449	1.22094e-13	8.8454e-12	chr18-28406314-28407230
4.10703	3.23044	0.435697	7.4144	1.22173e-13	8.8493e-12	chr8-25007178-25008136
9.79406	3.59016	0.484223	7.41427	1.22295e-13	8.85629e-12	chr6-167101334-167102356
13.9748	3.21531	0.43367	7.41418	1.22377e-13	8.86042e-12	chr18-34631982-34632889
15.6328	3.47614	0.468871	7.41386	1.22678e-13	8.88038e-12	chr3-61462873-61463804
13.3069	3.26925	0.44098	7.4136	1.22913e-13	8.89558e-12	chrX-13825057-13825953
27.0196	3.84505	0.518656	7.41349	1.2302e-13	8.90148e-12	chr5-165151792-165152904
13.6766	3.46588	0.467514	7.41343	1.23077e-13	8.90375e-12	chr3-145471690-145472621
8.19801	3.06709	0.413754	7.41285	1.23616e-13	8.94092e-12	chr8-118865304-118866179
5.71466	3.54872	0.47874	7.41262	1.23831e-13	8.95456e-12	chr7-67670800-67671764
2.49525	3.0733	0.414609	7.41253	1.23909e-13	8.95838e-12	chrX-118218440-118219336
15.612	3.44272	0.464471	7.41213	1.24285e-13	8.98376e-12	chr2-149225097-149226036
8.38634	2.95473	0.39864	7.41202	1.2439e-13	8.98945e-12	chr10-83810782-83811788
21.6041	3.4328	0.463149	7.41189	1.24515e-13	8.99667e-12	chr10-13758860-13759735
23.5971	3.45681	0.466395	7.41176	1.24632e-13	9.00327e-12	chr4-6227801-6228680
42.2775	3.6606	0.493915	7.4114	1.2497e-13	9.02582e-12	chr8-20699808-20701082
14.4217	3.37017	0.454733	7.41131	1.25057e-13	9.03025e-12	chr5-162768968-162769969
22.6683	3.65154	0.492703	7.41124	1.25124e-13	9.03322e-12	chr9-134635185-134636147
3.42816	3.47838	0.469344	7.41116	1.25199e-13	9.03679e-12	chr15-86021574-86022530
6.82126	3.11223	0.419945	7.41104	1.25317e-13	9.04343e-12	chr7-22600787-22601701
7.36918	3.73624	0.50416	7.41081	1.25527e-13	9.05669e-12	chr4-5859428-5860402
19.9495	3.30615	0.446138	7.41061	1.25719e-13	9.06873e-12	chr16-9678957-9679915
10.4671	3.76754	0.508407	7.41049	1.25836e-13	9.0753e-12	chr13-107030188-107032092
4.75098	3.40547	0.459565	7.41021	1.26098e-13	9.09228e-12	chr2-85917710-85918690
5.40675	3.4709	0.468411	7.40995	1.26346e-13	9.10828e-12	chr20-15517705-15518704
43.3375	3.48519	0.470356	7.40969	1.26596e-13	9.12445e-12	chr1-208270576-208271614
6.00584	4.05031	0.546627	7.40965	1.26637e-13	9.12556e-12	chrX-40361217-40362103
7.67223	3.2876	0.443698	7.40955	1.26725e-13	9.13e-12	chr2-86769564-86770514
43.9453	3.55199	0.479392	7.40936	1.26909e-13	9.14142e-12	chr10-75967233-75968167
4.93084	3.50685	0.473308	7.40923	1.27033e-13	9.1484e-12	chr12-88833434-88834398
8.09332	3.56932	0.481753	7.40903	1.27226e-13	9.16045e-12	chr14-74643941-74644856
5.13256	3.5081	0.473498	7.4089	1.27354e-13	9.16778e-12	chr1-55767843-55768735
19.0077	3.51016	0.473807	7.40841	1.27824e-13	9.19975e-12	chr12-19885298-19886209
11.3105	3.16418	0.427127	7.40807	1.28155e-13	9.22169e-12	chr3-154521914-154522880
14.503	3.75425	0.506784	7.408	1.28223e-13	9.22467e-12	chr2-151032975-151033851
7.29282	3.38784	0.457354	7.40748	1.28724e-13	9.25881e-12	chr15-24311411-24312371
5.40101	4.11911	0.556084	7.40734	1.28856e-13	9.2664e-12	chr2-233040948-233041849
6.27759	4.09394	0.552699	7.40718	1.29016e-13	9.276e-12	chr5-105751457-105752379
66.8065	3.41533	0.461087	7.40713	1.29059e-13	9.27724e-12	chr12-50185582-50186482
28.3586	3.47461	0.469126	7.40656	1.29621e-13	9.31571e-12	chr1-53621209-53621880
17.5167	3.15677	0.426281	7.40537	1.3079e-13	9.39776e-12	chr1-189786730-189787730
4.45763	3.18152	0.429633	7.40519	1.30964e-13	9.40833e-12	chr15-92247606-92248461
20.6052	3.48528	0.470661	7.40509	1.31065e-13	9.41372e-12	chr1-89964948-89965965
15.924	3.47056	0.468682	7.40494	1.3121e-13	9.42214e-12	chr3-164730525-164731471
15.0327	3.35171	0.452638	7.40484	1.31304e-13	9.42701e-12	chr20-42612839-42613712
44.2027	3.53661	0.477634	7.40445	1.31695e-13	9.45315e-12	chr1-205449732-205450755
6.46872	3.60952	0.48749	7.40429	1.31855e-13	9.46265e-12	chr17-30519604-30520425
5.04756	4.0376	0.545311	7.40422	1.31924e-13	9.46571e-12	chr15-56794066-56794972
5.213	3.41104	0.4607	7.40405	1.32095e-13	9.476e-12	chr5-91403301-91404253
11.1153	3.49632	0.472223	7.40396	1.32182e-13	9.48036e-12	chr1-19619383-19620361
14.5052	3.75422	0.50707	7.40375	1.32394e-13	9.49362e-12	chr17-17511470-17512390
28.3683	3.88424	0.524637	7.40367	1.32473e-13	9.49539e-12	chr6-2632225-2633418
28.3662	3.27263	0.442027	7.40368	1.32461e-13	9.49539e-12	chr8-6720278-6721220
12.1105	3.63195	0.490564	7.40361	1.32527e-13	9.49729e-12	chr3-127169196-127170074
3.21019	3.44831	0.465842	7.40232	1.33822e-13	9.58817e-12	chr20-59137240-59138047
14.0315	3.74824	0.50638	7.40202	1.34125e-13	9.60596e-12	chr7-132140864-132141769
5.16505	3.35518	0.453277	7.40204	1.34104e-13	9.60596e-12	chr18-21267782-21268669
14.2739	3.20201	0.432602	7.40175	1.34401e-13	9.62371e-12	chr10-114718094-114719007
4.25359	3.5852	0.484401	7.40131	1.34845e-13	9.65353e-12	chr2-5088274-5089237
20.2986	3.56348	0.481475	7.40119	1.34969e-13	9.66046e-12	chr7-13290742-13291691
18.3388	3.08881	0.417347	7.40106	1.35105e-13	9.6682e-12	chr11-100118893-100119844
28.3954	3.82024	0.516237	7.40016	1.36025e-13	9.73205e-12	chr12-58761008-58761974
3.61186	3.29573	0.445363	7.40011	1.36077e-13	9.7338e-12	chr14-98847309-98848263
40.7769	4.29174	0.579988	7.3997	1.36492e-13	9.7615e-12	chr10-47092412-47093500
51.3673	3.61256	0.488214	7.39955	1.36649e-13	9.77076e-12	chr15-74206462-74207407
4.78565	3.99545	0.539962	7.39951	1.3669e-13	9.77171e-12	chr3-62844483-62845432
27.6719	3.514	0.474922	7.39911	1.371e-13	9.799e-12	chr4-84433379-84434357
6.64129	3.32223	0.449042	7.39849	1.37738e-13	9.84261e-12	chr4-151936244-151937173
11.6896	4.32721	0.584879	7.39846	1.37769e-13	9.84281e-12	chr5-2545728-2546522
15.9617	3.66493	0.495366	7.39842	1.37811e-13	9.84384e-12	chr4-121784860-121786005
12.2216	3.47192	0.469284	7.39833	1.37909e-13	9.84877e-12	chr10-6881715-6882696
3.71758	3.30257	0.446397	7.39829	1.37951e-13	9.84981e-12	chr6-112874496-112875452
10.8457	3.12563	0.422483	7.39824	1.37999e-13	9.85124e-12	chr16-26441108-26442138
4.66703	3.98592	0.538784	7.398	1.38253e-13	9.86735e-12	chr13-80584441-80585315
8.34425	3.53101	0.477323	7.39753	1.38742e-13	9.90021e-12	chr3-29644944-29645863
25.5884	3.68912	0.498725	7.39709	1.39196e-13	9.93062e-12	chr1-96352406-96353370
7.82908	3.28144	0.443617	7.39701	1.39286e-13	9.93499e-12	chr11-132422889-132423862
5.81901	3.46598	0.468572	7.3969	1.39399e-13	9.93867e-12	chr1-208547762-208548671
6.24036	3.37336	0.456049	7.39691	1.3939e-13	9.93867e-12	chr11-101686274-101687238
8.39729	3.10759	0.420121	7.39688	1.39422e-13	9.93867e-12	chr12-106416003-106416970
3.81194	3.28468	0.444106	7.39617	1.40166e-13	9.98968e-12	chr15-26077654-26078597
3.59551	3.52698	0.476876	7.39603	1.40319e-13	9.99851e-12	chr5-11049021-11049932
15.6735	3.41644	0.461937	7.3959	1.40456e-13	1.00062e-11	chr1-68201996-68202982
7.88982	4.15322	0.561624	7.39502	1.41383e-13	1.00702e-11	chr2-232599159-232599807
11.5509	3.21827	0.435231	7.3944	1.4205e-13	1.01157e-11	chr6-18515464-18516418
12.1444	3.45089	0.4667	7.39424	1.42222e-13	1.01259e-11	chr1-213968235-213969230
35.9065	3.31398	0.448199	7.394	1.42481e-13	1.01423e-11	chr3-50163750-50164629
13.2548	3.07851	0.416355	7.39395	1.42534e-13	1.0144e-11	chr8-69702243-69703230
4.76132	3.42328	0.462992	7.39383	1.42663e-13	1.01511e-11	chr12-44609747-44610715
20.1059	3.21604	0.434974	7.39363	1.42874e-13	1.01641e-11	chr15-35722348-35723187
18.7592	3.40025	0.459893	7.39357	1.42938e-13	1.01665e-11	chr2-83742043-83742967
16.8334	3.45292	0.467025	7.39344	1.43082e-13	1.01747e-11	chr5-158553273-158554298
6.12733	3.52446	0.476716	7.39322	1.43316e-13	1.01893e-11	chr12-77487832-77488773
14.5601	3.47253	0.469695	7.39316	1.43376e-13	1.0191e-11	chr15-72135779-72136707
37.6491	3.30005	0.446367	7.39314	1.43398e-13	1.0191e-11	chr22-45841842-45842848
26.0351	3.47772	0.470419	7.39282	1.43749e-13	1.02139e-11	chr13-97294958-97296024
29.7514	3.9798	0.538368	7.39234	1.44262e-13	1.02483e-11	chr7-80833415-80834580
21.9764	3.41817	0.462411	7.39204	1.44588e-13	1.02673e-11	chr11-21653753-21654697
5.83194	3.28024	0.443752	7.39206	1.44571e-13	1.02673e-11	chr13-78077955-78078896
5.29724	3.7005	0.500614	7.39193	1.44715e-13	1.02742e-11	chr2-67567680-67568665
23.1646	3.41926	0.462576	7.39177	1.44882e-13	1.02838e-11	chr9-34170066-34171005
7.6653	4.21629	0.570405	7.39175	1.44909e-13	1.02838e-11	chr11-34749909-34750863
5.04174	3.41668	0.462242	7.39155	1.45126e-13	1.02971e-11	chr4-168821555-168823008
4.23029	4.00224	0.541475	7.39136	1.4533e-13	1.03095e-11	chr10-28963777-28964714
14.7573	3.28441	0.444403	7.39062	1.46144e-13	1.03652e-11	chr8-88198533-88199536
29.8707	4.30505	0.582517	7.39043	1.46355e-13	1.03781e-11	chr3-24224986-24225957
23.4374	3.30561	0.447286	7.39037	1.46421e-13	1.03806e-11	chr5-151917676-151918626
5.12793	3.456	0.467647	7.3902	1.46613e-13	1.03921e-11	chr6-129859204-129860095
24.6838	3.53495	0.478367	7.38962	1.47252e-13	1.04353e-11	chr4-42917000-42917921
35.6667	3.50761	0.474694	7.3892	1.47712e-13	1.04658e-11	chr2-151096899-151097799
4.74262	3.43498	0.464872	7.38909	1.47834e-13	1.04723e-11	chr15-61447734-61448701
4.49848	3.34647	0.452896	7.38905	1.4788e-13	1.04735e-11	chr2-107128143-107129105
4.42499	3.99026	0.540033	7.38892	1.48031e-13	1.04821e-11	chr1-180622181-180623090
28.8702	3.60702	0.488176	7.38877	1.48198e-13	1.04918e-11	chr16-86928974-86929961
3.16121	3.38267	0.457844	7.38826	1.4876e-13	1.05295e-11	chr7-101368071-101368978
27.2211	3.51379	0.475602	7.38809	1.48951e-13	1.05408e-11	chr20-24282930-24283859
8.83196	3.88976	0.526504	7.3879	1.49171e-13	1.05543e-11	chr7-40876289-40877265
5.80215	3.63086	0.491486	7.38751	1.49608e-13	1.05831e-11	chr1-175521270-175522355
3.50753	3.11208	0.421265	7.38747	1.49644e-13	1.05835e-11	chr18-32179696-32180676
2.56897	3.19412	0.432378	7.38734	1.4979e-13	1.05917e-11	chr20-40492893-40493806
3.94929	3.27807	0.443745	7.38728	1.49864e-13	1.05948e-11	chr1-71689807-71690708
6.26054	3.52776	0.477584	7.38667	1.5055e-13	1.06411e-11	chr11-84645992-84646930
5.32106	3.17046	0.429266	7.38578	1.51565e-13	1.07085e-11	chr6-135633303-135634226
20.6481	3.17307	0.429619	7.38578	1.51564e-13	1.07085e-11	chr14-26775891-26776846
10.8445	3.03947	0.411557	7.38529	1.52124e-13	1.07459e-11	chr8-97006373-97007394
8.4518	3.30421	0.447426	7.38494	1.52527e-13	1.07721e-11	chr14-72528461-72529378
14.4024	3.59451	0.486739	7.38488	1.52586e-13	1.07741e-11	chr1-64497070-64498108
49.3704	3.4066	0.46133	7.38429	1.53267e-13	1.082e-11	chr2-46540338-46541178
3.7644	3.96217	0.536572	7.38424	1.53331e-13	1.08224e-11	chr15-56795372-56796275
117.023	3.31714	0.449234	7.38399	1.5362e-13	1.08406e-11	chr8-8582457-8583400
9.64912	3.17806	0.430422	7.3836	1.54064e-13	1.08697e-11	chr15-37900122-37901049
3.31955	3.50931	0.47529	7.38353	1.54152e-13	1.08738e-11	chr7-88446692-88447585
13.5113	3.3751	0.457118	7.38344	1.54246e-13	1.08782e-11	chr11-122892852-122893808
8.53958	3.31099	0.44846	7.38301	1.54752e-13	1.09117e-11	chr17-65201037-65201960
8.16985	2.97112	0.402444	7.3827	1.55109e-13	1.09347e-11	chr9-18184090-18185058
5.10855	4.19074	0.567673	7.38232	1.55552e-13	1.09637e-11	chr11-128201512-128202648
37.1082	3.22698	0.437162	7.38167	1.56322e-13	1.10158e-11	chr13-77832468-77833215
82.0116	3.46341	0.469204	7.38147	1.56554e-13	1.10299e-11	chr2-10405310-10405982
7.94511	3.35373	0.454355	7.3813	1.56756e-13	1.10397e-11	chr4-175910386-175911389
8.34759	3.46886	0.469951	7.38132	1.56728e-13	1.10397e-11	chr11-23944616-23945563
4.40259	3.37028	0.456627	7.38082	1.57316e-13	1.1077e-11	chr6-22207690-22208550
5.63696	3.45978	0.468764	7.38065	1.57524e-13	1.10893e-11	chr9-6624939-6625892
16.0701	3.23001	0.437657	7.38021	1.58034e-13	1.11231e-11	chr5-113231017-113231946
25.4514	3.62911	0.491738	7.38016	1.58101e-13	1.11255e-11	chr10-44752663-44753725
8.06485	3.28781	0.445508	7.37992	1.58384e-13	1.11432e-11	chr2-157238074-157238983
9.37876	3.50577	0.47505	7.3798	1.58529e-13	1.11512e-11	chr2-5818710-5819694
37.3045	4.08727	0.553904	7.37904	1.59441e-13	1.1213e-11	chr2-126153886-126154982
8.37601	3.0686	0.415862	7.3789	1.59602e-13	1.12221e-11	chr4-67158574-67159497
7.33772	3.48912	0.472854	7.37886	1.59653e-13	1.12235e-11	chr2-157878528-157879477
16.1378	3.48654	0.47252	7.37862	1.59944e-13	1.12417e-11	chrX-72073399-72074338
4.10812	3.63033	0.492019	7.37844	1.6016e-13	1.12546e-11	chr6-113456908-113458227
16.9029	3.26812	0.442968	7.37779	1.60943e-13	1.13073e-11	chr6-112939374-112940291
27.7318	3.55045	0.481239	7.37773	1.61008e-13	1.13096e-11	chr1-29503932-29504754
5.55877	3.25338	0.440975	7.3777	1.61052e-13	1.13105e-11	chr7-69743682-69744609
2.724	3.31454	0.449269	7.37764	1.61124e-13	1.13133e-11	chr1-94963721-94964553
6.66344	3.47057	0.470424	7.37753	1.61258e-13	1.13197e-11	chr1-210745453-210746457
5.46554	3.41877	0.463404	7.37751	1.6128e-13	1.13197e-11	chr11-38180901-38181824
10.7137	3.5671	0.483528	7.37722	1.61626e-13	1.13417e-11	chr7-19294039-19295013
13.6055	3.23984	0.439177	7.37707	1.61805e-13	1.1352e-11	chr3-27538127-27539057
21.7582	3.43771	0.466008	7.37694	1.61968e-13	1.13611e-11	chr8-50056218-50057175
48.7282	3.59706	0.487617	7.37682	1.62111e-13	1.13689e-11	chr1-231775862-231776827
15.6166	3.7951	0.51447	7.37671	1.62248e-13	1.13763e-11	chr16-19396261-19397221
28.9556	3.45511	0.468389	7.37659	1.624e-13	1.13846e-11	chr16-52633868-52634896
37.54	3.31428	0.449302	7.37652	1.62483e-13	1.13882e-11	chr10-91313546-91314545
31.1894	3.79201	0.514077	7.37636	1.62678e-13	1.13996e-11	chr1-112063910-112064908
24.3637	3.5147	0.476501	7.37607	1.63028e-13	1.14218e-11	chr5-126178261-126179193
5.40518	3.44907	0.46761	7.37595	1.6318e-13	1.14302e-11	chr12-74612867-74613722
22.9238	3.57786	0.485107	7.37541	1.63842e-13	1.14699e-11	chr2-160816689-160817678
8.61088	3.75836	0.50958	7.37541	1.63845e-13	1.14699e-11	chr10-127699082-127700136
5.08129	3.34534	0.45358	7.37541	1.63843e-13	1.14699e-11	chr13-49413585-49414566
3.7512	3.26669	0.442931	7.37517	1.64136e-13	1.14879e-11	chr17-11553924-11554703
10.4939	2.98049	0.404127	7.37512	1.64197e-13	1.149e-11	chr3-161041861-161042811
7.14364	3.36123	0.455786	7.37458	1.64868e-13	1.15328e-11	chr5-3827417-3828253
18.0925	3.19432	0.433153	7.37457	1.64875e-13	1.15328e-11	chr16-47924697-47925605
5.46083	3.23692	0.438935	7.37449	1.64975e-13	1.15375e-11	chr5-120771100-120772014
3.44614	3.34952	0.454319	7.37261	1.67319e-13	1.16991e-11	chr9-21772503-21773437
7.8802	3.47359	0.471169	7.37228	1.67739e-13	1.17262e-11	chr16-20696440-20697365
6.845	3.67629	0.498674	7.37213	1.67928e-13	1.1737e-11	chr8-40415538-40416740
5.3475	3.56636	0.483813	7.37136	1.68891e-13	1.1802e-11	chr1-112025770-112026582
10.172	3.5522	0.481894	7.37133	1.68937e-13	1.18028e-11	chr6-110067797-110068602
10.0278	3.80875	0.516712	7.37113	1.69193e-13	1.18183e-11	chr10-77226515-77227563
6.28164	3.38375	0.459063	7.37099	1.69361e-13	1.18277e-11	chr8-124828537-124829486
18.9935	3.65507	0.495884	7.37081	1.69594e-13	1.18416e-11	chr19-32537343-32538312
11.2646	3.02514	0.410449	7.3703	1.70241e-13	1.18845e-11	chr15-36499642-36500471
18.8087	3.31376	0.449646	7.3697	1.71014e-13	1.1936e-11	chr8-128030766-128031655
32.3071	3.98232	0.54038	7.36949	1.71277e-13	1.1952e-11	chr11-36192112-36193102
5.8574	4.43546	0.601883	7.36931	1.71511e-13	1.1966e-11	chr4-85509861-85511147
7.39042	3.39638	0.46089	7.36917	1.71696e-13	1.19765e-11	chr4-148574272-148575209
92.0368	3.42158	0.464331	7.36883	1.72135e-13	1.20047e-11	chr17-40314051-40314963
3.51812	3.83732	0.520755	7.36876	1.72219e-13	1.20058e-11	chr5-31840339-31841205
3.09474	3.16618	0.429675	7.36878	1.72199e-13	1.20058e-11	chr9-12695191-12696087
25.2414	3.55447	0.482374	7.36871	1.72281e-13	1.20077e-11	chr11-10109024-10109945
45.3473	3.38013	0.458732	7.36841	1.72675e-13	1.20304e-11	chr2-236587885-236588825
15.0196	3.29836	0.447636	7.36841	1.72673e-13	1.20304e-11	chr7-132063568-132064483
36.4639	3.42618	0.464998	7.36815	1.73006e-13	1.20511e-11	chr16-65547682-65548762
21.5886	3.42143	0.46436	7.36806	1.73129e-13	1.20572e-11	chr11-59426074-59427021
37.6313	3.60309	0.489051	7.3675	1.73861e-13	1.21059e-11	chr14-24072004-24072927
4.90354	3.91433	0.53131	7.36731	1.74111e-13	1.21185e-11	chr5-33333701-33334410
32.7695	3.30316	0.448353	7.36731	1.74112e-13	1.21185e-11	chr7-32102243-32103198
6.3521	3.83177	0.520128	7.36697	1.74549e-13	1.21465e-11	chr2-29071630-29072569
4.54441	3.42024	0.464316	7.36618	1.75586e-13	1.22163e-11	chr22-26342804-26343767
6.0764	3.23575	0.439273	7.36615	1.75624e-13	1.22165e-11	chr1-119042246-119043208
9.20267	3.28131	0.445507	7.36534	1.76698e-13	1.22888e-11	chr5-139092738-139093608
26.7913	3.2778	0.445033	7.3653	1.76744e-13	1.22895e-11	chr1-82161372-82162312
6.22981	3.36598	0.457008	7.36524	1.76829e-13	1.2293e-11	chr12-67592443-67593303
4.26642	3.38984	0.46025	7.36521	1.76867e-13	1.22932e-11	chr2-67822039-67823488
3.74762	3.32387	0.451304	7.36505	1.77085e-13	1.23059e-11	chr6-38952677-38953602
8.91161	2.90712	0.394728	7.36486	1.77338e-13	1.23211e-11	chr2-77327894-77328858
25.8082	3.69052	0.501101	7.36482	1.77392e-13	1.23223e-11	chr2-126908618-126909557
11.8102	3.7921	0.514903	7.36469	1.77561e-13	1.23317e-11	chr14-89999612-90000685
75.3998	3.79932	0.515889	7.36461	1.77671e-13	1.23369e-11	chr8-37330635-37331586
11.3052	3.22086	0.437361	7.36431	1.78064e-13	1.23593e-11	chr5-160919348-160920287
12.0982	3.42167	0.464628	7.36433	1.7804e-13	1.23593e-11	chr7-153521986-153522790
90.4322	3.55186	0.482324	7.36406	1.78397e-13	1.23775e-11	chr1-47763435-47764407
11.1974	3.23865	0.43979	7.36408	1.78367e-13	1.23775e-11	chr1-60435902-60436882
2.50905	3.19712	0.434165	7.36383	1.78707e-13	1.23965e-11	chr16-5857948-5859019
5.24582	3.19155	0.433443	7.36324	1.79494e-13	1.24487e-11	chr5-65906862-65907777
6.78486	3.20127	0.434771	7.36312	1.79654e-13	1.24573e-11	chr12-103324767-103325687
7.25566	3.64227	0.494697	7.36263	1.80321e-13	1.25011e-11	chr6-39065030-39066009
3.90032	3.23223	0.439015	7.36246	1.80556e-13	1.25149e-11	chr12-19138566-19139882
8.8696	3.36991	0.45773	7.36222	1.80875e-13	1.25321e-11	chr8-138909306-138910261
17.454	3.71335	0.504377	7.36225	1.80842e-13	1.25321e-11	chr16-82716250-82717178
10.1697	3.48967	0.474002	7.36214	1.80992e-13	1.25377e-11	chr4-12745714-12746725
22.783	3.49258	0.474475	7.36094	1.82621e-13	1.26481e-11	chr4-185550592-185551530
75.8399	3.38715	0.460175	7.36057	1.83133e-13	1.2681e-11	chr9-86867887-86868714
6.45514	3.33235	0.452748	7.36026	1.8355e-13	1.27074e-11	chr6-87199565-87200453
20.5374	3.35632	0.456024	7.35997	1.83954e-13	1.27328e-11	chr9-123049344-123050285
20.9008	3.31691	0.450689	7.35963	1.84414e-13	1.27621e-11	chr2-17166223-17167158
5.88237	3.60379	0.489699	7.35919	1.85028e-13	1.28021e-11	chr4-9863336-9864461
7.35229	3.41736	0.464369	7.35914	1.85093e-13	1.28041e-11	chr7-79871921-79872816
4.5496	4.01054	0.544979	7.35908	1.85185e-13	1.28079e-11	chr9-78289207-78290140
8.75127	3.73078	0.506965	7.35905	1.8523e-13	1.28085e-11	chr1-11331193-11332115
8.26449	3.3746	0.458594	7.35857	1.8589e-13	1.28506e-11	chr1-121293175-121294082
25.1346	3.83662	0.521382	7.35855	1.85912e-13	1.28506e-11	chr5-91194489-91196276
5.11529	3.44936	0.468758	7.35851	1.85976e-13	1.28525e-11	chr20-57815690-57816643
11.2252	3.63326	0.493778	7.35808	1.86569e-13	1.28909e-11	chr1-24557312-24558238
29.1669	3.43178	0.466417	7.35774	1.87052e-13	1.29218e-11	chr20-57439121-57440023
8.76455	3.20409	0.43549	7.35743	1.87486e-13	1.29492e-11	chr13-30982495-30983451
10.7945	3.32328	0.451703	7.35724	1.87752e-13	1.29624e-11	chr4-155010048-155010909
13.2749	3.28325	0.44626	7.35725	1.87739e-13	1.29624e-11	chr8-66384549-66385502
5.18412	4.05358	0.550968	7.3572	1.87815e-13	1.29642e-11	chr1-199616434-199617377
4.11848	3.51421	0.47769	7.35667	1.88559e-13	1.3013e-11	chr10-80121444-80123296
20.1731	3.77357	0.512964	7.35639	1.88943e-13	1.3037e-11	chr3-141279874-141280786
6.49111	3.28683	0.446804	7.35632	1.89047e-13	1.30416e-11	chr6-110066682-110067483
13.318	3.62448	0.492706	7.35628	1.89104e-13	1.30429e-11	chr2-26811119-26812015
4.7183	3.37978	0.459453	7.35609	1.8937e-13	1.30587e-11	chr9-18597430-18598289
16.9825	3.66522	0.498292	7.35557	1.9012e-13	1.31079e-11	chr14-99838416-99839454
3.49487	3.3742	0.458741	7.35535	1.90433e-13	1.31269e-11	chr9-42232802-42233658
20.6832	4.21973	0.573702	7.35527	1.90544e-13	1.3132e-11	chr4-113470893-113472104
59.3961	3.70468	0.503692	7.35505	1.90849e-13	1.31504e-11	chr1-110541603-110542543
10.453	3.14148	0.42713	7.35484	1.91149e-13	1.31685e-11	chr5-124039177-124040102
5.21012	3.35413	0.456046	7.3548	1.91213e-13	1.31703e-11	chr5-112574253-112575146
9.53311	3.14397	0.427489	7.3545	1.91645e-13	1.31975e-11	chr3-95172164-95173160
10.1912	3.33914	0.454032	7.35442	1.91762e-13	1.32029e-11	chr20-54549507-54550451
51.6176	3.68768	0.501427	7.35437	1.91826e-13	1.32047e-11	chr2-85579143-85580077
7.45229	3.35216	0.455807	7.35433	1.91887e-13	1.32064e-11	chr6-2025970-2026940
4.15616	3.44461	0.468388	7.35419	1.92085e-13	1.32174e-11	chr10-82859772-82860662
17.9152	3.53044	0.480071	7.354	1.92366e-13	1.32341e-11	chr8-6144834-6145765
13.6627	3.61737	0.491913	7.35368	1.92817e-13	1.32626e-11	chr13-99723771-99724667
22.2187	3.71009	0.504524	7.35365	1.92866e-13	1.32634e-11	chr8-95745884-95746819
10.2294	3.68977	0.501775	7.35343	1.93189e-13	1.32829e-11	chr16-4213926-4214837
8.38803	3.67767	0.500138	7.35331	1.93353e-13	1.32916e-11	chr19-33057863-33058811
8.86774	3.27355	0.445196	7.35305	1.93736e-13	1.33154e-11	chr10-21928868-21929749
6.93904	3.44314	0.468272	7.35285	1.94025e-13	1.33326e-11	chr6-74973286-74974229
2.67583	3.19385	0.434394	7.35244	1.94628e-13	1.33714e-11	chr10-26491668-26492580
14.2262	3.38402	0.460272	7.35222	1.94947e-13	1.33907e-11	chr16-50407139-50408030
7.47102	4.09176	0.556543	7.3521	1.95111e-13	1.33994e-11	chr3-120428529-120429440
2.70146	3.20805	0.436368	7.3517	1.95701e-13	1.34372e-11	chr7-151642306-151643226
27.6552	3.57085	0.485723	7.35161	1.95835e-13	1.34438e-11	chr11-45439968-45440844
3.67817	3.19873	0.435111	7.35152	1.95961e-13	1.34498e-11	chr7-136077307-136078282
15.4815	3.16466	0.430494	7.35122	1.96405e-13	1.34777e-11	chr2-234692407-234693280
45.8377	3.30462	0.449592	7.35026	1.97822e-13	1.35722e-11	chr6-96675285-96676238
17.629	3.81986	0.519765	7.3492	1.99402e-13	1.3678e-11	chr11-32043532-32044851
9.14344	3.45351	0.46994	7.34883	1.99944e-13	1.37125e-11	chr17-6344832-6345657
2.72346	3.65613	0.497534	7.34851	2.00424e-13	1.37427e-11	chr2-129306515-129307418
1.7148	3.24283	0.441337	7.34775	2.01568e-13	1.38185e-11	chr10-58527664-58528514
3.88276	3.40605	0.463554	7.3477	2.01647e-13	1.38212e-11	chr18-49923975-49924902
9.24002	4.24472	0.577697	7.34766	2.01702e-13	1.38222e-11	chr21-24861417-24862352
112.984	3.59705	0.489554	7.34761	2.0179e-13	1.38255e-11	chr12-48986511-48987457
4.16042	3.36958	0.458605	7.34746	2.02013e-13	1.38381e-11	chr4-149534483-149535409
9.97883	3.53824	0.481583	7.34709	2.02563e-13	1.38715e-11	chr1-33473786-33474608
3.69996	3.87499	0.527419	7.34708	2.02579e-13	1.38715e-11	chr3-60176262-60177362
4.60183	3.64314	0.495866	7.34703	2.02666e-13	1.38747e-11	chr1-36230918-36231871
24.3031	3.57768	0.48696	7.34697	2.02753e-13	1.3878e-11	chr7-5810545-5811462
3.98867	3.68056	0.500967	7.34691	2.02847e-13	1.38817e-11	chr6-80365871-80366422
8.9264	3.45117	0.469771	7.34649	2.0348e-13	1.39223e-11	chr18-75880731-75881678
9.23897	3.09438	0.421236	7.34595	2.04307e-13	1.39762e-11	chr13-43118311-43119139
11.049	3.47856	0.47354	7.34586	2.04437e-13	1.39823e-11	chr6-968529-969485
5.65278	3.2464	0.441943	7.34573	2.04638e-13	1.39933e-11	chr9-110745584-110746515
19.9394	3.54875	0.483133	7.34529	2.05308e-13	1.40364e-11	chr3-148196847-148197819
19.3462	3.4025	0.463231	7.34516	2.05518e-13	1.40455e-11	chr5-16325858-16326816
9.70999	3.14393	0.428027	7.34516	2.0552e-13	1.40455e-11	chr13-50286076-50287027
15.5482	3.22885	0.439598	7.34502	2.05729e-13	1.4057e-11	chr5-109101910-109102846
6.71059	3.2041	0.436256	7.34453	2.06481e-13	1.41056e-11	chr7-132942520-132943436
13.5686	3.44871	0.469625	7.34354	2.08023e-13	1.42082e-11	chr16-26697419-26698497
4.48102	3.33924	0.454745	7.34311	2.08684e-13	1.42506e-11	chr15-79769980-79770847
5.98248	3.26899	0.445189	7.34292	2.08981e-13	1.42681e-11	chr2-79970498-79971389
6.36485	3.48924	0.47519	7.34283	2.0912e-13	1.42748e-11	chr13-61179549-61180625
25.0177	3.41264	0.464765	7.34273	2.09287e-13	1.42834e-11	chr10-23347238-23348166
3.29229	3.36273	0.457975	7.34259	2.09497e-13	1.4295e-11	chr20-15861923-15862794
6.50875	3.47559	0.473366	7.3423	2.0995e-13	1.43221e-11	chr4-38536976-38538058
7.09338	3.21243	0.437525	7.34229	2.09977e-13	1.43221e-11	chr17-13491665-13492607
3.17225	3.11342	0.424042	7.34224	2.10049e-13	1.43243e-11	chr3-16978239-16979374
49.8479	3.34371	0.455425	7.34194	2.10514e-13	1.43532e-11	chr7-11742269-11743204
55.0293	3.42142	0.466027	7.34167	2.10939e-13	1.43794e-11	chr14-88310162-88311066
9.30689	3.5261	0.480328	7.34102	2.1197e-13	1.44468e-11	chrX-112536271-112537202
14.0734	3.27933	0.44673	7.34075	2.12396e-13	1.44731e-11	chr7-5803517-5804513
14.2412	3.57175	0.486579	7.34054	2.12738e-13	1.44936e-11	chr1-181391208-181392166
21.987	3.33914	0.454893	7.34049	2.12814e-13	1.4496e-11	chr9-91659720-91660620
10.064	3.52734	0.480548	7.34025	2.13203e-13	1.45196e-11	chr7-129157127-129158088
50.2683	4.30654	0.586758	7.33956	2.14303e-13	1.45917e-11	chr1-169049072-169050229
10.6279	3.34102	0.455237	7.33908	2.15069e-13	1.4641e-11	chr17-55814086-55815015
2.35122	2.98487	0.406711	7.33905	2.15118e-13	1.46415e-11	chr14-84361485-84361966
3.09776	3.33004	0.453771	7.33858	2.15864e-13	1.46895e-11	chr8-26855695-26856584
10.7364	3.14371	0.428384	7.33852	2.15969e-13	1.46937e-11	chr9-37715862-37716835
94.9819	3.40608	0.464185	7.33777	2.17178e-13	1.47731e-11	chr6-37490866-37491793
45.684	3.72938	0.508249	7.33771	2.17274e-13	1.47768e-11	chr10-12886038-12887050
4.52767	3.29427	0.448979	7.33725	2.1802e-13	1.48247e-11	chr2-134726358-134727163
9.98063	3.01836	0.411384	7.33708	2.18298e-13	1.48407e-11	chr10-84810976-84811986
4.38764	3.31551	0.451888	7.33702	2.18404e-13	1.4845e-11	chr2-76733343-76734508
33.4363	3.37867	0.460503	7.3369	2.1859e-13	1.48548e-11	chr16-17083280-17084239
9.83127	3.32749	0.453547	7.33659	2.1911e-13	1.48843e-11	chr17-53137495-53138443
32.8567	3.43559	0.468281	7.33659	2.19102e-13	1.48843e-11	chr17-58391166-58392105
7.88927	3.41928	0.466073	7.33636	2.19486e-13	1.4907e-11	chr6-56090924-56091879
8.40479	3.31058	0.451261	7.3363	2.19587e-13	1.4911e-11	chr6-92537969-92538975
8.75641	3.56204	0.485584	7.33558	2.20765e-13	1.49881e-11	chr1-67629409-67630324
8.25553	3.44996	0.470319	7.33536	2.21132e-13	1.50101e-11	chr1-55255647-55256593
10.5406	4.27643	0.583014	7.33504	2.21658e-13	1.50428e-11	chr5-74146657-74147441
15.0654	3.57848	0.487877	7.33479	2.22072e-13	1.50681e-11	chr3-150968139-150969144
3.99566	3.30325	0.450364	7.33462	2.22354e-13	1.50843e-11	chr3-55164518-55165458
3.25126	3.35343	0.457244	7.33401	2.2336e-13	1.51496e-11	chr11-12359300-12360228
9.55954	3.03591	0.413959	7.33385	2.23628e-13	1.51648e-11	chr7-109559229-109560523
3.65177	3.50016	0.477285	7.33347	2.24267e-13	1.52052e-11	chr1-198096078-198096984
5.74988	3.36681	0.459118	7.33322	2.24689e-13	1.52309e-11	chr20-8289817-8290823
9.59797	3.06815	0.418398	7.33308	2.24915e-13	1.52432e-11	chrX-97027273-97028186
7.63377	3.48076	0.474673	7.33298	2.25093e-13	1.52494e-11	chr9-15725742-15726710
3.59398	3.51509	0.479354	7.33298	2.25089e-13	1.52494e-11	chr15-100651823-100652681
6.64439	3.55757	0.485153	7.33289	2.25245e-13	1.52568e-11	chr3-45782619-45784220
20.1306	3.38413	0.461541	7.33223	2.26352e-13	1.53288e-11	chr12-126734015-126735007
5.88409	3.66026	0.499206	7.33216	2.2648e-13	1.53345e-11	chr6-160237666-160238780
5.42395	3.09273	0.421808	7.33208	2.26607e-13	1.53401e-11	chr20-54084730-54085648
29.4668	3.51003	0.478732	7.33193	2.26857e-13	1.53541e-11	chr12-124213450-124214465
10.4024	3.13261	0.427258	7.33189	2.26924e-13	1.53557e-11	chr6-156164413-156165436
14.894	3.42253	0.466832	7.33139	2.27786e-13	1.5411e-11	chr20-39291020-39291914
45.0632	3.66765	0.500281	7.33118	2.28131e-13	1.54314e-11	chr18-49925788-49926754
9.00859	3.42379	0.467033	7.33095	2.28525e-13	1.54551e-11	chr5-54361429-54362335
55.1453	3.75302	0.511948	7.33086	2.28676e-13	1.54623e-11	chr5-74178877-74179810
3.09959	3.40857	0.46499	7.33041	2.29445e-13	1.55083e-11	chr7-105940775-105941667
5.69997	3.41256	0.465533	7.33043	2.29407e-13	1.55083e-11	chr10-100332981-100333833
10.5068	3.40605	0.464652	7.33032	2.29612e-13	1.55166e-11	chr4-64622864-64624180
10.4378	3.57566	0.48782	7.32988	2.30355e-13	1.55638e-11	chr13-45882376-45883369
20.5827	3.06245	0.417817	7.32963	2.30787e-13	1.55901e-11	chr10-74237827-74238821
6.76979	4.26313	0.581637	7.32953	2.30954e-13	1.55983e-11	chr4-102662200-102663298
6.5022	4.21259	0.574761	7.32928	2.31386e-13	1.56245e-11	chr13-45928668-45929563
27.626	3.61984	0.49389	7.32924	2.31455e-13	1.56261e-11	chr16-59907127-59908140
18.0866	3.20461	0.437241	7.32915	2.31613e-13	1.56338e-11	chr9-3498398-3499308
14.4933	4.37092	0.59638	7.32909	2.31723e-13	1.56352e-11	chr4-15110871-15111985
48.7325	3.32968	0.45431	7.3291	2.31711e-13	1.56352e-11	chr12-97276055-97276863
12.3499	3.39419	0.463131	7.32879	2.32242e-13	1.56672e-11	chr13-74761502-74762482
13.9669	3.26802	0.445919	7.32873	2.3235e-13	1.56715e-11	chr18-25434868-25435813
11.4416	3.29214	0.449216	7.32864	2.32495e-13	1.56782e-11	chr14-97361682-97362779
3.4359	3.80406	0.519095	7.32825	2.33171e-13	1.57208e-11	chr7-123027237-123028078
17.8418	3.30291	0.450713	7.3282	2.33267e-13	1.57232e-11	chr3-2741010-2741991
9.458	3.26979	0.446194	7.32818	2.33296e-13	1.57232e-11	chr20-22528877-22530021
4.44201	3.66139	0.499649	7.32793	2.33742e-13	1.57502e-11	chr1-236496183-236497095
5.77382	4.04071	0.551423	7.32779	2.33976e-13	1.57629e-11	chr4-131509175-131510109
69.8444	4.18189	0.570705	7.32758	2.3435e-13	1.57851e-11	chr11-60900540-60901568
14.7359	3.27468	0.446917	7.32727	2.34892e-13	1.58186e-11	chr8-23857746-23858635
8.03036	4.0979	0.55927	7.32723	2.34958e-13	1.582e-11	chr9-117864191-117865366
5.39687	3.4409	0.469617	7.32703	2.35314e-13	1.58394e-11	chr5-60010722-60011572
2.732	3.27028	0.446332	7.32701	2.35336e-13	1.58394e-11	chr7-124514114-124514930
3.69591	3.27041	0.446363	7.32678	2.35745e-13	1.58639e-11	chr2-158815050-158816042
5.33238	3.78601	0.516738	7.32675	2.35792e-13	1.5864e-11	chr1-17738881-17739781
26.3078	3.65841	0.499324	7.32673	2.3584e-13	1.58642e-11	chr7-107045591-107046593
8.83394	3.75207	0.512118	7.32658	2.36109e-13	1.58792e-11	chr20-52208876-52209834
15.0335	3.53327	0.482383	7.32461	2.39586e-13	1.611e-11	chr8-108851558-108852480
6.01607	3.5689	0.487266	7.32434	2.4008e-13	1.61401e-11	chr3-26256098-26257691
12.8665	3.14968	0.430041	7.32414	2.40439e-13	1.61612e-11	chr10-33038878-33039829
38.2598	4.04548	0.552388	7.32361	2.41383e-13	1.62215e-11	chr8-123832399-123833448
3.13505	3.30575	0.451415	7.32308	2.42336e-13	1.62824e-11	chr20-41713679-41714473
3.67098	3.51013	0.479332	7.32296	2.42557e-13	1.62942e-11	chr1-244092135-244093452
9.4354	3.60277	0.492014	7.3225	2.43389e-13	1.63469e-11	chr2-117617148-117618262
24.6202	3.35389	0.458058	7.32198	2.44338e-13	1.64075e-11	chr17-55794580-55795619
8.79356	3.43635	0.469323	7.32192	2.44451e-13	1.64119e-11	chrX-146172190-146173138
7.21897	3.35392	0.458069	7.32187	2.44547e-13	1.64152e-11	chr2-215540385-215541293
18.2364	3.44194	0.470116	7.32147	2.45268e-13	1.64605e-11	chr11-70612648-70613625
23.4027	3.40847	0.465549	7.32141	2.45379e-13	1.64648e-11	chr6-133646047-133646971
10.2233	3.07505	0.420022	7.32116	2.45842e-13	1.64927e-11	chr19-32387932-32388923
4.18543	3.26022	0.445317	7.32113	2.45894e-13	1.64931e-11	chr9-75684819-75685841
17.4053	3.68382	0.503186	7.32099	2.46147e-13	1.65068e-11	chr2-18200596-18201459
15.3931	3.20555	0.437859	7.32096	2.46209e-13	1.65079e-11	chr16-61568724-61569657
4.63137	3.50122	0.478275	7.32052	2.47014e-13	1.65581e-11	chr3-129913375-129914256
3.37758	3.80922	0.52035	7.3205	2.47053e-13	1.65581e-11	chr6-138198254-138199165
17.7246	3.32594	0.454376	7.31981	2.48324e-13	1.66401e-11	chr2-56297515-56298457
10.2708	3.64726	0.498296	7.31947	2.4895e-13	1.66789e-11	chr18-73669022-73669953
4.15798	3.9694	0.542326	7.31922	2.49425e-13	1.67075e-11	chr2-34910060-34911002
10.2418	3.25049	0.44412	7.31894	2.49943e-13	1.67358e-11	chr5-146024935-146025961
4.91153	3.10338	0.42402	7.31894	2.49933e-13	1.67358e-11	chr15-96381105-96382081
5.81655	3.37991	0.461815	7.31877	2.50254e-13	1.67534e-11	chr10-61081024-61082004
15.8012	3.2387	0.44255	7.31825	2.51218e-13	1.68148e-11	chr1-5685108-5686055
18.4847	3.18556	0.435297	7.31813	2.51456e-13	1.68275e-11	chr14-97329413-97330345
4.81472	3.57891	0.489056	7.31799	2.51704e-13	1.68387e-11	chr2-33652558-33653490
29.1161	3.82753	0.523031	7.31799	2.51719e-13	1.68387e-11	chr3-113094148-113095192
4.4168	3.43819	0.469845	7.31772	2.52225e-13	1.68693e-11	chr3-169939496-169940937
11.1474	3.58385	0.489763	7.31752	2.52597e-13	1.68909e-11	chr3-55986161-55987473
9.28016	3.03315	0.414512	7.3174	2.52825e-13	1.6903e-11	chr3-55288362-55289434
8.82785	3.47036	0.474344	7.31612	2.55247e-13	1.70617e-11	chr11-113935513-113936461
13.3853	4.38303	0.5991	7.31602	2.55431e-13	1.70707e-11	chr2-67878430-67879386
10.7866	4.20496	0.574854	7.31483	2.57701e-13	1.72192e-11	chr3-77488942-77489858
16.511	3.38203	0.462356	7.31477	2.57828e-13	1.72244e-11	chr13-102487088-102488008
6.92034	3.59652	0.491705	7.31439	2.58555e-13	1.72696e-11	chr16-9119505-9120443
7.19027	3.38159	0.46233	7.31423	2.58858e-13	1.72866e-11	chr6-169112751-169113694
9.8659	3.48965	0.47711	7.31414	2.5903e-13	1.72948e-11	chr21-16021691-16022715
4.038	3.51642	0.48078	7.314	2.59303e-13	1.73097e-11	chr17-12976899-12977792
17.3476	3.54648	0.48491	7.3137	2.59893e-13	1.73458e-11	chr13-100853691-100854645
48.8261	3.34523	0.457395	7.31365	2.59974e-13	1.73479e-11	chr22-26267593-26268517
3.08265	3.31646	0.453473	7.31348	2.60312e-13	1.73672e-11	chr8-8458455-8459368
17.3036	3.49543	0.477955	7.3133	2.60667e-13	1.73876e-11	chr13-27644055-27644955
12.9526	3.09952	0.423839	7.31296	2.61327e-13	1.74282e-11	chr6-13355314-13356283
7.85267	3.57102	0.488324	7.31281	2.61619e-13	1.74444e-11	chr12-114287847-114288839
12.241	3.37821	0.461972	7.3126	2.62024e-13	1.74681e-11	chr18-58584218-58585215
4.50349	3.42958	0.468998	7.31256	2.62096e-13	1.74695e-11	chr3-130446863-130447699
27.297	3.60112	0.492477	7.31227	2.62672e-13	1.75013e-11	chr1-4879606-4880575
5.12662	3.97385	0.543449	7.31228	2.6265e-13	1.75013e-11	chr2-10639142-10639977
14.4984	3.74048	0.511542	7.31216	2.6288e-13	1.75118e-11	chr3-159620169-159621080
5.67213	3.32316	0.45448	7.31201	2.63178e-13	1.75284e-11	chr5-45779538-45780631
11.4447	3.00032	0.410355	7.31152	2.64132e-13	1.75885e-11	chr4-137635363-137636182
30.9734	3.29404	0.450553	7.31111	2.64949e-13	1.76396e-11	chr5-17801878-17802780
4.54754	3.60026	0.492506	7.31009	2.66958e-13	1.777e-11	chr11-15501060-15502020
6.98956	3.52409	0.48209	7.31003	2.67082e-13	1.77749e-11	chr10-113390589-113391566
3.03285	3.31728	0.453802	7.30998	2.6718e-13	1.7778e-11	chr2-223067785-223068692
8.98736	3.45899	0.473211	7.30961	2.67917e-13	1.78237e-11	chr17-56975247-56976208
7.13363	3.65193	0.49961	7.30957	2.68006e-13	1.78262e-11	chr18-59616166-59617052
19.9292	3.43286	0.469677	7.30898	2.69182e-13	1.79011e-11	chr6-14126022-14126937
3.66769	3.44218	0.470967	7.30875	2.69639e-13	1.7928e-11	chr19-44638943-44639856
2.82136	3.21795	0.44031	7.30838	2.70388e-13	1.79744e-11	chr20-16308536-16309465
6.73386	3.40495	0.465905	7.30825	2.70635e-13	1.79874e-11	chr13-68253857-68254787
31.3699	3.48736	0.477194	7.30805	2.71052e-13	1.80118e-11	chr1-25134693-25135586
4.87747	3.39049	0.463947	7.30791	2.71326e-13	1.80265e-11	chr8-52416950-52417881
11.4923	3.56896	0.488373	7.30786	2.7143e-13	1.80301e-11	chr10-43313644-43314570
49.1743	3.28137	0.449102	7.30651	2.74163e-13	1.82082e-11	chr16-48013153-48014056
22.4105	3.41768	0.467763	7.30644	2.74321e-13	1.82152e-11	chr3-139559226-139560184
11.4891	3.49287	0.478072	7.30617	2.74867e-13	1.8248e-11	chrX-12308225-12309161
10.7243	3.06033	0.41888	7.30598	2.75245e-13	1.82697e-11	chr1-65911428-65912324
4.92297	3.98701	0.545723	7.30592	2.75378e-13	1.8275e-11	chr4-60605375-60606304
5.68311	3.47394	0.475507	7.30576	2.757e-13	1.82907e-11	chr1-160907737-160908642
22.3013	3.30643	0.452579	7.30575	2.75719e-13	1.82907e-11	chr22-39954492-39955443
10.0341	4.17969	0.572121	7.3056	2.76031e-13	1.8308e-11	chr7-153420160-153421100
18.2502	3.23086	0.442267	7.30523	2.76801e-13	1.83555e-11	chr15-61806932-61807910
5.77183	3.4317	0.46977	7.30507	2.7713e-13	1.83739e-11	chrX-72049740-72050673
23.5072	3.77311	0.516535	7.30466	2.77973e-13	1.84263e-11	chr15-80755151-80757025
17.2209	4.21365	0.576849	7.30459	2.7811e-13	1.84319e-11	chr12-102347621-102348650
7.76475	4.11	0.562662	7.30455	2.78196e-13	1.84341e-11	chr3-64431450-64432306
7.68832	3.3788	0.462601	7.30392	2.79507e-13	1.85175e-11	chr3-87072126-87072990
15.677	3.15753	0.432319	7.30371	2.7993e-13	1.8542e-11	chr3-72299084-72300039
15.7112	3.37089	0.461565	7.30317	2.8107e-13	1.8614e-11	chr20-48131360-48132251
27.9761	3.45853	0.473567	7.30314	2.81127e-13	1.86143e-11	chr8-127722869-127723854
4.78498	3.73898	0.512011	7.30253	2.82409e-13	1.86957e-11	chr6-113189733-113190913
16.8705	3.20034	0.438263	7.30233	2.82828e-13	1.87198e-11	chr7-54781237-54782211
7.08556	4.07462	0.558	7.30218	2.83136e-13	1.87367e-11	chr4-897585-898477
5.3547	3.0714	0.420623	7.30202	2.83469e-13	1.87518e-11	chr8-86663528-86664590
40.4661	3.98758	0.546093	7.30202	2.83471e-13	1.87518e-11	chr9-83285500-83286504
52.2855	3.43012	0.469773	7.30166	2.84249e-13	1.87997e-11	chr3-72591270-72592238
13.2884	3.33224	0.456423	7.30078	2.86105e-13	1.89189e-11	chr8-40631662-40632555
4.33804	3.91247	0.535908	7.30063	2.86418e-13	1.8936e-11	chr14-53287480-53288399
23.2137	3.41042	0.467148	7.30051	2.86683e-13	1.895e-11	chr20-48051686-48052539
2.98548	3.23368	0.442949	7.30034	2.87042e-13	1.89701e-11	chr2-102485055-102485933
5.37857	4.00166	0.548196	7.29968	2.88456e-13	1.906e-11	chr17-56804247-56805095
3.48294	3.3605	0.460365	7.29965	2.88523e-13	1.90608e-11	chr8-19105850-19106714
11.9475	3.6505	0.500095	7.29962	2.88578e-13	1.90609e-11	chr3-55676371-55677296
7.51517	3.45058	0.472713	7.29952	2.888e-13	1.90719e-11	chr7-26580376-26581365
4.46069	3.33989	0.457558	7.29937	2.89115e-13	1.90891e-11	chr2-169178120-169179022
39.4244	3.26057	0.446725	7.29883	2.90274e-13	1.91621e-11	chr12-13727549-13728476
21.751	3.21941	0.441088	7.29878	2.90378e-13	1.91654e-11	chr8-55609638-55610500
6.53992	3.56711	0.488765	7.29821	2.91616e-13	1.92434e-11	chr11-103183875-103184816
7.48381	3.63378	0.497922	7.29789	2.92315e-13	1.92859e-11	chr7-141464441-141465325
4.37606	3.27543	0.448822	7.29785	2.92402e-13	1.9288e-11	chr2-111087869-111088787
6.91131	3.67074	0.502993	7.29779	2.92539e-13	1.92934e-11	chr2-40758035-40759265
9.84589	3.20459	0.439123	7.29771	2.92697e-13	1.93002e-11	chr6-68173167-68174139
7.66418	3.38151	0.463386	7.29741	2.9337e-13	1.9341e-11	chr12-108161050-108161999
14.0388	3.35563	0.459915	7.2962	2.96006e-13	1.95111e-11	chr16-17964983-17965958
21.9958	3.44297	0.471887	7.29617	2.96066e-13	1.95114e-11	chr10-33314450-33315386
5.60791	4.23837	0.580907	7.29614	2.96151e-13	1.95133e-11	chr11-34748089-34749698
16.3389	3.2938	0.451448	7.29608	2.96274e-13	1.95177e-11	chr16-82255708-82256681
14.1248	3.17794	0.435579	7.29589	2.967e-13	1.95421e-11	chr11-24070175-24071110
8.10689	3.52138	0.482669	7.29563	2.97257e-13	1.95752e-11	chr8-106111032-106111966
7.39605	3.48341	0.477474	7.2955	2.97562e-13	1.95916e-11	chr4-60239921-60240903
3.67429	3.25495	0.446175	7.29522	2.98172e-13	1.96281e-11	chr8-91318117-91318971
22.4849	3.16368	0.433688	7.29484	2.99009e-13	1.96795e-11	chr4-169351598-169352521
26.7576	3.45311	0.473372	7.29472	2.99289e-13	1.96942e-11	chr2-110967738-110968669
11.2458	3.73855	0.512515	7.29452	2.99733e-13	1.97197e-11	chrX-13110590-13111533
3.47362	3.41044	0.467549	7.2943	3.00222e-13	1.97482e-11	chr13-63167622-63168543
3.9232	3.52944	0.483872	7.29416	3.00526e-13	1.97597e-11	chr6-50992596-50993565
10.6752	3.51669	0.482122	7.29418	3.00479e-13	1.97597e-11	chr8-72009282-72010251
9.05201	3.60309	0.493971	7.29414	3.00566e-13	1.97597e-11	chr15-71752337-71753231
33.011	3.77984	0.518246	7.29352	3.01959e-13	1.98439e-11	chr12-128513118-128514580
4.71854	3.38229	0.463739	7.29353	3.01947e-13	1.98439e-11	chr13-69189809-69190759
3.51316	3.80125	0.52126	7.29243	3.04407e-13	2.0001e-11	chr17-55325321-55326159
17.1936	3.4442	0.472325	7.29201	3.05353e-13	2.00594e-11	chr7-68470644-68471572
9.87436	3.58375	0.491489	7.29162	3.06259e-13	2.01151e-11	chr10-52877258-52878152
7.36863	3.45411	0.473716	7.2915	3.06512e-13	2.01279e-11	chr6-87870310-87871233
3.07284	3.34112	0.458234	7.2913	3.06973e-13	2.01545e-11	chr5-60403866-60404824
4.01138	3.51019	0.481444	7.29096	3.07747e-13	2.02015e-11	chr12-110823124-110824075
9.3734	3.77264	0.517478	7.29044	3.08939e-13	2.0276e-11	chr20-25051927-25052727
42.02	3.21836	0.44146	7.29026	3.09359e-13	2.02959e-11	chr3-129966567-129967496
14.8528	3.03108	0.415771	7.29026	3.09353e-13	2.02959e-11	chr11-13126229-13127119
15.2143	2.98044	0.408852	7.28976	3.10497e-13	2.03668e-11	chr5-80207811-80208791
3.53762	3.36043	0.461014	7.28921	3.11777e-13	2.04469e-11	chr2-68255803-68256680
2.68737	3.10009	0.425314	7.28895	3.12378e-13	2.04825e-11	chr17-14460458-14461793
18.3299	3.28875	0.451229	7.28842	3.13599e-13	2.05588e-11	chr14-68629839-68630756
19.9854	3.66785	0.503279	7.28791	3.14796e-13	2.06334e-11	chr3-30356584-30357648
19.2598	3.81848	0.523957	7.28778	3.15112e-13	2.06502e-11	chr10-63994280-63995311
30.7082	3.41011	0.467942	7.28745	3.15868e-13	2.06959e-11	chr19-31883190-31884181
3.52736	3.17574	0.435787	7.28736	3.16078e-13	2.07058e-11	chr10-36800554-36801275
42.5291	3.7057	0.508521	7.28722	3.16425e-13	2.07246e-11	chr15-70473191-70474100
42.5296	3.4873	0.478559	7.28708	3.16744e-13	2.07416e-11	chr1-53293791-53294696
3.3149	3.07676	0.422228	7.28697	3.17011e-13	2.07553e-11	chr5-164009382-164010358
42.8931	4.25012	0.583279	7.2866	3.17884e-13	2.08085e-11	chr21-29807826-29808916
35.078	3.30592	0.453704	7.28652	3.1807e-13	2.08168e-11	chr15-98375649-98376607
6.39016	3.19083	0.437929	7.28619	3.18853e-13	2.08641e-11	chr2-143290073-143290954
16.0675	3.25174	0.446295	7.28607	3.19135e-13	2.08787e-11	chrX-122790352-122791312
9.75934	3.44851	0.473303	7.28604	3.19198e-13	2.0879e-11	chr2-7795302-7796384
5.2276	3.29591	0.452384	7.28563	3.20161e-13	2.0938e-11	chr1-162310145-162311422
30.7644	3.69102	0.506621	7.28556	3.20327e-13	2.0945e-11	chr2-129430369-129431274
14.0553	3.16557	0.434507	7.28543	3.20645e-13	2.09619e-11	chr3-97579033-97579931
114.986	4.02878	0.552996	7.28537	3.2079e-13	2.09675e-11	chr10-48533663-48534723
19.9137	3.2752	0.449563	7.28529	3.20969e-13	2.09752e-11	chr3-44110595-44111529
14.437	3.18548	0.437278	7.28479	3.2216e-13	2.10492e-11	chr3-24589650-24590582
16.0905	3.34825	0.459654	7.28428	3.23384e-13	2.11252e-11	chr14-51518472-51519416
24.6423	3.94851	0.542064	7.28422	3.23536e-13	2.11312e-11	chr7-31720122-31721082
9.15641	3.65439	0.501695	7.28409	3.23849e-13	2.11477e-11	chr7-28361236-28362141
80.4505	3.59589	0.493695	7.28363	3.2496e-13	2.12163e-11	chr21-42012077-42013015
5.85792	3.99938	0.549102	7.2835	3.25263e-13	2.12321e-11	chr6-110512724-110513688
20.4149	3.23407	0.444032	7.28341	3.25477e-13	2.12421e-11	chr6-139577141-139578587
12.237	3.65069	0.501274	7.28283	3.2688e-13	2.13298e-11	chr12-51493532-51494456
8.64757	3.45181	0.473972	7.28274	3.27109e-13	2.13407e-11	chr14-100887521-100888462
35.1083	3.3463	0.45951	7.28232	3.28118e-13	2.14002e-11	chr12-95607511-95609079
56.163	3.59516	0.493684	7.28231	3.28142e-13	2.14002e-11	chr20-55437554-55438507
31.3204	3.45019	0.473786	7.28216	3.28512e-13	2.14172e-11	chr5-154418092-154419056
7.19168	3.69559	0.507485	7.28216	3.28525e-13	2.14172e-11	chr17-55069214-55070316
30.281	3.52222	0.4837	7.28183	3.29326e-13	2.14654e-11	chr17-606534-607486
5.98899	3.4398	0.472392	7.28165	3.29753e-13	2.14893e-11	chr22-46533111-46533960
10.7213	3.55576	0.488343	7.28129	3.30643e-13	2.15433e-11	chr14-64611208-64612137
14.6258	3.20018	0.43953	7.28091	3.31583e-13	2.16005e-11	chr6-143601134-143602100
6.76918	3.47481	0.477258	7.28078	3.31892e-13	2.16166e-11	chr8-132040047-132041567
23.6297	3.47123	0.476779	7.28059	3.32364e-13	2.16433e-11	chr15-36356646-36357618
4.58781	3.28091	0.450642	7.28051	3.32555e-13	2.16518e-11	chr1-171979434-171980377
5.20993	3.50836	0.481886	7.28048	3.32642e-13	2.16534e-11	chr8-109667587-109668559
10.8529	3.29636	0.452772	7.28039	3.32847e-13	2.16627e-11	chr14-51176573-51177519
19.841	3.21933	0.442204	7.28019	3.33341e-13	2.16908e-11	chr5-17831037-17831963
26.8673	4.19872	0.57674	7.28009	3.33589e-13	2.1703e-11	chr6-131468787-131469839
7.70685	3.22757	0.443353	7.27991	3.34048e-13	2.17288e-11	chr2-41131432-41132377
16.5643	3.0976	0.425509	7.27976	3.3441e-13	2.17443e-11	chr3-185884325-185885334
8.04249	3.44293	0.472945	7.27976	3.34407e-13	2.17443e-11	chrX-5265208-5266204
25.619	3.36248	0.461902	7.27965	3.34688e-13	2.17583e-11	chr1-47992384-47993304
6.88089	3.83554	0.526893	7.27954	3.34956e-13	2.17717e-11	chr10-91158959-91159943
7.5648	3.75759	0.51619	7.27947	3.35132e-13	2.17791e-11	chr3-37386972-37387838
7.64333	3.17879	0.43669	7.27927	3.35622e-13	2.18069e-11	chr6-12497734-12498644
6.22497	3.43206	0.471516	7.27879	3.36819e-13	2.18806e-11	chrX-133482043-133482986
17.7915	3.43354	0.471766	7.27807	3.38633e-13	2.19944e-11	chr11-84655473-84656451
7.61864	3.87208	0.532035	7.27787	3.39141e-13	2.20233e-11	chr1-110525988-110526952
8.25506	3.53618	0.485901	7.27757	3.39886e-13	2.20676e-11	chr5-91292902-91293839
9.41112	3.72907	0.512421	7.27735	3.40446e-13	2.20999e-11	chr11-119332224-119333112
8.99331	3.57592	0.491389	7.27718	3.4088e-13	2.2124e-11	chrX-74521763-74522793
3.0489	2.9973	0.411888	7.27697	3.41403e-13	2.21538e-11	chr1-49664857-49665753
3.85837	3.24935	0.446527	7.27694	3.41467e-13	2.21539e-11	chr4-127307270-127308145
8.6017	3.49648	0.480518	7.2765	3.42599e-13	2.22191e-11	chr1-33324941-33325932
5.02573	3.44337	0.473218	7.2765	3.42596e-13	2.22191e-11	chr18-76837017-76837922
7.014	3.67386	0.504906	7.27633	3.43022e-13	2.22424e-11	chr1-220335296-220336210
4.87357	4.07978	0.560707	7.27614	3.43514e-13	2.22702e-11	chr11-37785808-37786956
16.8687	3.34615	0.459883	7.27609	3.43644e-13	2.22745e-11	chr14-77231408-77232323
5.02022	3.4846	0.478922	7.27592	3.44075e-13	2.22983e-11	chr2-36192874-36193719
9.50187	3.47178	0.477167	7.27581	3.44339e-13	2.23114e-11	chr6-148323170-148324206
11.234	3.32103	0.456455	7.2757	3.44617e-13	2.23252e-11	chr6-165678216-165679189
9.78912	3.0495	0.419181	7.2749	3.46679e-13	2.24547e-11	chr12-29799427-29800392
15.0551	3.33426	0.458365	7.27426	3.48319e-13	2.25567e-11	chr7-120864182-120865151
5.48645	3.4714	0.477242	7.27387	3.49337e-13	2.26185e-11	chr14-89932776-89933634
30.1412	3.30491	0.454373	7.27357	3.50109e-13	2.26643e-11	chr10-121708673-121709681
87.5238	3.47717	0.478062	7.27346	3.504e-13	2.26789e-11	chr1-228037499-228038443
11.7746	2.99074	0.411203	7.27315	3.51188e-13	2.27257e-11	chr9-32965738-32966720
46.5812	3.44901	0.474218	7.27305	3.51465e-13	2.27395e-11	chr3-176906161-176907110
3.9663	3.74656	0.515168	7.27249	3.52925e-13	2.28297e-11	chr4-147223400-147224266
6.72511	3.01704	0.414874	7.27219	3.53694e-13	2.28752e-11	chr8-72057119-72058059
27.5826	3.19075	0.438772	7.27201	3.54186e-13	2.29028e-11	chr5-124262171-124263133
20.1192	3.0673	0.421819	7.27159	3.55283e-13	2.29696e-11	chr7-14478704-14479603
6.3401	3.0325	0.417044	7.27141	3.55743e-13	2.2995e-11	chr4-84002938-84003965
5.80112	3.46571	0.476659	7.27082	3.57299e-13	2.30914e-11	chr10-48317227-48318236
6.31749	3.74067	0.51449	7.27064	3.57776e-13	2.31179e-11	chr8-8662132-8663663
4.39192	3.40765	0.468704	7.27037	3.58493e-13	2.316e-11	chr9-109706990-109707866
17.5142	3.33222	0.458355	7.26996	3.59588e-13	2.32264e-11	chr5-91840195-91841073
27.5023	3.34405	0.460013	7.26946	3.60928e-13	2.33087e-11	chr11-10975033-10975948
17.0018	3.26877	0.449661	7.2694	3.61098e-13	2.33154e-11	chr10-51654575-51655554
3.96157	3.32826	0.457865	7.26908	3.61951e-13	2.33662e-11	chr6-4747360-4748306
24.0909	3.31085	0.455487	7.26882	3.62631e-13	2.34019e-11	chr3-138747969-138748864
11.5618	3.21475	0.442265	7.26882	3.62638e-13	2.34019e-11	chr7-139018082-139018883
5.29986	3.51093	0.483029	7.26856	3.63332e-13	2.34424e-11	chr15-71213216-71214166
3.02973	3.62903	0.499283	7.26848	3.63555e-13	2.34515e-11	chr11-4198199-4199260
15.3953	3.3554	0.461638	7.26846	3.63606e-13	2.34515e-11	chr13-36696266-36697203
7.96517	3.40335	0.468251	7.26823	3.64219e-13	2.34867e-11	chr8-118961319-118962384
23.4015	3.2342	0.444996	7.26793	3.6505e-13	2.35359e-11	chr12-119448385-119449301
15.0645	3.22598	0.44388	7.26769	3.6568e-13	2.35722e-11	chr9-34463035-34463967
6.36248	3.13982	0.432037	7.26748	3.66252e-13	2.36047e-11	chr3-154078984-154079929
42.9741	3.79766	0.522557	7.26746	3.66319e-13	2.36047e-11	chr9-82127865-82128890
13.8012	3.32716	0.457818	7.26743	3.66387e-13	2.36048e-11	chr9-68870015-68870927
4.50732	3.25095	0.447337	7.26735	3.66606e-13	2.36146e-11	chr6-150591286-150592202
3.65083	3.38219	0.465456	7.2664	3.69199e-13	2.37772e-11	chr9-108052091-108052796
5.32413	3.41431	0.469888	7.26622	3.69676e-13	2.38036e-11	chr3-73201192-73202250
3.60326	3.30672	0.455087	7.26611	3.69981e-13	2.38188e-11	chr4-139540429-139541658
5.22763	3.16779	0.435975	7.26597	3.70357e-13	2.38387e-11	chr10-19887778-19888735
5.59638	3.15764	0.434588	7.26583	3.70755e-13	2.38582e-11	chr14-40524932-40525823
3.27067	3.33056	0.458388	7.26581	3.70797e-13	2.38582e-11	chr18-59633823-59634748
12.1313	3.43189	0.472346	7.26562	3.71325e-13	2.38878e-11	chr22-42673627-42674592
33.8322	3.79217	0.52197	7.2651	3.72753e-13	2.39753e-11	chr8-55034503-55035457
2.9731	3.61139	0.497093	7.26502	3.72973e-13	2.3985e-11	chr6-22649416-22650244
42	3.28634	0.452367	7.26476	3.73696e-13	2.40272e-11	chr3-177451647-177452628
40.7105	3.7591	0.517452	7.26464	3.74023e-13	2.40394e-11	chr2-182818728-182819679
34.2321	3.30127	0.454429	7.26465	3.74007e-13	2.40394e-11	chr5-147160864-147161850
6.88904	3.42381	0.471303	7.26455	3.74283e-13	2.40516e-11	chr2-104317992-104318935
19.5853	3.07587	0.423421	7.26433	3.74888e-13	2.40861e-11	chr11-36186051-36186995
18.4004	3.15293	0.434034	7.26425	3.751e-13	2.40954e-11	chr5-90547890-90548811
8.50524	3.60921	0.496865	7.26396	3.75917e-13	2.41434e-11	chr5-113840173-113841054
9.39019	3.71631	0.511615	7.26388	3.76151e-13	2.4154e-11	chr1-209787281-209788211
65.5259	3.4335	0.472707	7.26348	3.77252e-13	2.42202e-11	chr17-81068719-81069683
7.31452	3.29279	0.453359	7.2631	3.78304e-13	2.42834e-11	chr6-155523411-155524360
8.13103	3.31841	0.456891	7.26303	3.78502e-13	2.42872e-11	chr2-196588841-196589765
7.24173	3.3327	0.458858	7.26304	3.78479e-13	2.42872e-11	chr6-18465294-18466144
9.6841	3.47286	0.478161	7.26295	3.78751e-13	2.42987e-11	chr6-136994337-136995379
87.8547	4.1389	0.569881	7.26274	3.79326e-13	2.43312e-11	chr2-134791309-134792631
13.5781	3.05652	0.420887	7.26209	3.81166e-13	2.44447e-11	chr10-85181773-85182719
4.3429	3.24715	0.447146	7.26195	3.81558e-13	2.44654e-11	chr10-91545552-91546436
70.4873	3.67784	0.506457	7.26189	3.81717e-13	2.44711e-11	chr10-48818800-48819731
4.51705	3.96174	0.545573	7.2616	3.82538e-13	2.45192e-11	chr2-60029118-60030028
9.5115	3.69146	0.508378	7.26126	3.83495e-13	2.45761e-11	chr9-98602644-98603521
4.00697	3.33112	0.458757	7.26119	3.83713e-13	2.45856e-11	chr17-43341442-43342348
11.0287	3.35244	0.461734	7.26055	3.85529e-13	2.46974e-11	chr1-180543888-180544768
36.5135	4.23699	0.583586	7.26027	3.86313e-13	2.47387e-11	chr4-122898192-122899365
21.1021	3.34537	0.460777	7.26029	3.86255e-13	2.47387e-11	chr7-107596604-107597523
4.64307	3.62403	0.499176	7.26003	3.87003e-13	2.47783e-11	chr21-31293876-31294745
13.1713	3.67304	0.505933	7.25993	3.87283e-13	2.47917e-11	chr18-61131730-61132639
5.31285	3.49288	0.481121	7.25987	3.87456e-13	2.47983e-11	chr8-129709849-129710777
13.9172	3.30163	0.454781	7.25982	3.87594e-13	2.48006e-11	chr4-168550055-168551003
3.89216	3.48203	0.479631	7.25981	3.87634e-13	2.48006e-11	chr5-157747188-157748159
10.6924	3.58868	0.494328	7.25972	3.87896e-13	2.48128e-11	chr3-120624927-120625866
18.8534	3.68178	0.507155	7.25967	3.88024e-13	2.48165e-11	chr10-23829543-23830489
11.6715	3.27131	0.450645	7.25916	3.89491e-13	2.49058e-11	chr18-75230052-75230780
15.9424	3.41481	0.470418	7.2591	3.89671e-13	2.49127e-11	chr4-92234099-92235050
15.9258	3.28758	0.452894	7.25905	3.89811e-13	2.49172e-11	chr17-11452729-11453661
14.2765	3.0291	0.417295	7.25889	3.90269e-13	2.49419e-11	chr4-93809486-93810361
5.55898	2.89493	0.398821	7.2587	3.90821e-13	2.49726e-11	chr4-72661531-72662433
14.1259	3.30577	0.455459	7.25809	3.92581e-13	2.50805e-11	chr5-128303841-128304768
6.72188	4.11113	0.566457	7.25762	3.9396e-13	2.5164e-11	chr21-34869400-34870289
3.7351	3.42856	0.472417	7.25749	3.94337e-13	2.51835e-11	chr3-43250336-43251225
45.0987	3.22257	0.444078	7.25676	3.96467e-13	2.5315e-11	chr14-66241733-66242651
11.9007	3.03763	0.418607	7.25652	3.97183e-13	2.5356e-11	chr8-82618351-82619343
6.14949	3.60878	0.497328	7.25634	3.97716e-13	2.53855e-11	chr14-97972432-97973736
3.63636	3.43162	0.472927	7.25613	3.98324e-13	2.54196e-11	chr1-119298453-119299354
4.76733	3.17176	0.437119	7.25606	3.98523e-13	2.54277e-11	chr12-74614123-74615023
60.0667	3.75487	0.517492	7.25591	3.98984e-13	2.54525e-11	chr5-164235004-164236006
20.6481	3.38695	0.466817	7.25541	4.00439e-13	2.55407e-11	chr1-14098147-14099089
3.41837	3.52809	0.486304	7.25491	4.01942e-13	2.56319e-11	chr9-20923617-20924522
6.58606	3.34712	0.461403	7.25423	4.03965e-13	2.57562e-11	chr7-103908431-103909426
10.2968	3.12034	0.430144	7.25416	4.04148e-13	2.57632e-11	chr12-97396757-97397710
17.5463	3.34152	0.460641	7.25408	4.04408e-13	2.57751e-11	chr15-98935377-98936362
8.18103	3.39059	0.467413	7.25395	4.04803e-13	2.57955e-11	chr5-158975782-158976701
4.72037	3.27223	0.451105	7.2538	4.05234e-13	2.58183e-11	chr6-82738997-82739850
16.5382	3.48716	0.480739	7.25376	4.05351e-13	2.58211e-11	chr2-3254337-3255227
4.65954	3.50308	0.482946	7.25358	4.05897e-13	2.58512e-11	chr8-24720368-24721255
17.9447	3.72222	0.513174	7.25333	4.06655e-13	2.58907e-11	chr2-160241476-160242415
38.332	3.51669	0.484839	7.25332	4.06674e-13	2.58907e-11	chr9-126055220-126056136
14.0786	3.62897	0.50032	7.2533	4.06738e-13	2.58907e-11	chr16-5890921-5891832
3.40363	3.40683	0.469707	7.25309	4.07364e-13	2.59258e-11	chr1-67480694-67481578
18.6481	3.21321	0.443036	7.25271	4.08525e-13	2.5995e-11	chr13-20180898-20181721
8.04245	3.29979	0.454988	7.25247	4.09236e-13	2.60355e-11	chr2-59046026-59046931
10.312	3.15817	0.435502	7.2518	4.11269e-13	2.61558e-11	chr2-17301906-17302855
10.0397	3.68327	0.507911	7.2518	4.11275e-13	2.61558e-11	chr3-194744377-194745334
34.7972	3.41052	0.470315	7.25157	4.11958e-13	2.61944e-11	chr1-47875831-47876812
20.5369	3.31396	0.457002	7.25153	4.12097e-13	2.61985e-11	chr14-66378716-66379607
23.858	3.10504	0.428196	7.25145	4.1233e-13	2.62086e-11	chr10-124413788-124414709
15.1649	4.35069	0.599978	7.25141	4.1245e-13	2.62114e-11	chr17-77900545-77901337
16.5167	3.27072	0.451049	7.25135	4.12634e-13	2.62184e-11	chr10-131004013-131004968
2.50207	2.98319	0.411427	7.25082	4.14251e-13	2.63164e-11	chr5-94460825-94461733
6.27262	3.21048	0.442789	7.25059	4.14966e-13	2.6357e-11	chr5-21573657-21574620
3.7717	3.43519	0.473841	7.24968	4.17772e-13	2.65304e-11	chr12-44389494-44390410
33.4041	3.41769	0.471462	7.24913	4.19447e-13	2.6632e-11	chr5-152071986-152072943
16.8674	3.82475	0.527622	7.24903	4.19766e-13	2.66474e-11	chr2-43255093-43256039
9.54256	3.45325	0.476466	7.24764	4.2411e-13	2.69183e-11	chrX-10885549-10886424
24.6019	3.36789	0.464706	7.24735	4.25008e-13	2.69704e-11	chrX-20461312-20462183
4.94634	3.46138	0.477645	7.24676	4.26861e-13	2.70831e-11	chr15-33490974-33491906
8.33014	3.64622	0.503172	7.24647	4.27776e-13	2.71345e-11	chr2-37775414-37776287
26.7189	3.288	0.453739	7.24645	4.27826e-13	2.71345e-11	chr11-132751610-132752644
3.27024	3.29984	0.455377	7.24641	4.27967e-13	2.71386e-11	chr6-162772172-162773190
4.20966	3.8661	0.533528	7.24629	4.28348e-13	2.71578e-11	chr7-13223471-13224442
5.72932	2.94948	0.407036	7.24623	4.2853e-13	2.71644e-11	chr9-10357080-10358016
17.0043	3.46625	0.478383	7.24576	4.30035e-13	2.725e-11	chr12-15364001-15364953
6.57668	3.3294	0.459496	7.24576	4.30021e-13	2.725e-11	chr17-33595542-33596330
38.2382	3.34341	0.461435	7.24568	4.30289e-13	2.72612e-11	chr2-202317128-202318067
2.8199	3.06684	0.423267	7.24563	4.3043e-13	2.72652e-11	chr2-30632320-30633264
13.2917	3.41831	0.471782	7.24553	4.30744e-13	2.72802e-11	chr13-78550144-78551030
4.49513	3.91288	0.540053	7.24536	4.31289e-13	2.73097e-11	chr6-19413020-19413893
21.2885	3.22103	0.444585	7.24503	4.32347e-13	2.73669e-11	chr3-90080713-90081650
38.1566	3.61349	0.498754	7.24504	4.32305e-13	2.73669e-11	chr19-8631028-8631976
14.1026	3.35399	0.462966	7.24457	4.33811e-13	2.74546e-11	chr18-38635541-38636496
39.141	3.42465	0.472723	7.24452	4.33986e-13	2.74607e-11	chr1-227943885-227944880
9.41287	3.35353	0.462908	7.24448	4.34096e-13	2.74627e-11	chr4-113587514-113588408
5.90605	3.12647	0.431577	7.24429	4.34709e-13	2.74965e-11	chr2-76669757-76670672
11.8021	3.29408	0.454725	7.24411	4.35298e-13	2.75289e-11	chr1-181250779-181251682
5.36265	3.26816	0.451158	7.24394	4.35836e-13	2.75579e-11	chr1-85963307-85964216
26.3543	3.39434	0.46859	7.24373	4.3651e-13	2.75955e-11	chr9-116355183-116356159
2.78939	3.28022	0.452839	7.24367	4.36709e-13	2.76031e-11	chr11-130585257-130586255
16.3116	4.3841	0.605235	7.24363	4.36839e-13	2.76064e-11	chr4-55947056-55947863
4.5744	3.83665	0.529687	7.24323	4.38122e-13	2.76825e-11	chr18-75875331-75876266
5.5746	3.15811	0.436012	7.24317	4.38312e-13	2.76895e-11	chr2-16311310-16312316
8.96325	4.07528	0.562648	7.24304	4.38727e-13	2.77108e-11	chrX-95427103-95428083
34.6098	3.26566	0.450881	7.24284	4.39372e-13	2.77465e-11	chr4-150229195-150230098
5.77965	2.93187	0.404832	7.2422	4.41468e-13	2.78738e-11	chrX-110568062-110569121
3.61252	3.22585	0.445437	7.24198	4.42178e-13	2.79136e-11	chr2-34302911-34303787
2.51003	3.20458	0.442525	7.24159	4.43464e-13	2.79898e-11	chr3-189813500-189814350
55.6144	3.63681	0.502225	7.24139	4.441e-13	2.80249e-11	chr17-57481786-57482690
33.8954	3.35426	0.463223	7.24113	4.44966e-13	2.80744e-11	chr11-88297120-88298057
3.81191	3.48208	0.480882	7.24103	4.45292e-13	2.809e-11	chr6-47801722-47802639
3.60456	3.1184	0.430685	7.24055	4.46859e-13	2.81838e-11	chr1-240687145-240688182
23.1487	3.47767	0.48033	7.24016	4.48152e-13	2.82602e-11	chr6-7473953-7475128
19.9369	3.38959	0.468168	7.24011	4.48314e-13	2.82654e-11	chr11-131135205-131136200
18.208	3.479	0.480522	7.24004	4.48544e-13	2.82748e-11	chr19-35362844-35364211
6.89132	3.12236	0.431288	7.23962	4.49952e-13	2.83585e-11	chr1-199411213-199412133
5.36513	3.37569	0.466284	7.23956	4.50145e-13	2.83655e-11	chr21-34023763-34024790
4.55097	3.52051	0.48629	7.23953	4.50237e-13	2.83662e-11	chr5-66637752-66638664
8.31716	3.33576	0.460772	7.23951	4.50325e-13	2.83667e-11	chr16-69187717-69188631
7.64389	3.46685	0.478895	7.23926	4.51143e-13	2.84131e-11	chr9-109015854-109016763
4.25065	3.94921	0.545586	7.23848	4.53726e-13	2.85707e-11	chr16-27591586-27592538
14.9658	3.03478	0.419265	7.23835	4.54178e-13	2.8594e-11	chr10-11093924-11094840
8.26148	3.32091	0.458835	7.2377	4.56347e-13	2.87254e-11	chr2-22002896-22003832
3.68497	3.82728	0.528799	7.23768	4.56431e-13	2.87255e-11	chr1-165303122-165304156
10.1302	3.30064	0.456047	7.2375	4.57018e-13	2.87573e-11	chr4-186764800-186765726
26.8482	3.58363	0.495177	7.23708	4.5846e-13	2.88428e-11	chr17-76561490-76562508
69.4249	3.39099	0.46857	7.2369	4.5906e-13	2.88754e-11	chr2-233211115-233212088
11.7667	3.66559	0.506533	7.23664	4.5995e-13	2.89262e-11	chr17-56010034-56010969
7.94026	3.20024	0.442232	7.23656	4.6021e-13	2.89374e-11	chr11-100340359-100341371
7.46739	3.43613	0.474856	7.23615	4.61591e-13	2.9019e-11	chr3-169442875-169443823
11.6392	3.30194	0.456336	7.23577	4.62906e-13	2.90965e-11	chr18-27240094-27241086
5.27779	3.07226	0.4246	7.23566	4.6327e-13	2.91094e-11	chr6-98525658-98526992
4.83995	3.14147	0.434164	7.23566	4.63277e-13	2.91094e-11	chr13-100837599-100838210
17.0734	3.10042	0.428499	7.23555	4.63655e-13	2.91279e-11	chr3-187015675-187016623
5.49107	4.04848	0.559545	7.23531	4.64463e-13	2.91735e-11	chr2-118510513-118511441
26.0852	4.01174	0.554475	7.23519	4.64863e-13	2.91933e-11	chr18-44516217-44517185
31.3491	3.53612	0.488744	7.23512	4.65114e-13	2.92039e-11	chr18-10660213-10661119
20.4339	3.29476	0.455407	7.23475	4.6638e-13	2.92782e-11	chr9-132157537-132158500
6.51099	3.13506	0.433344	7.23459	4.66927e-13	2.93072e-11	chr9-13364183-13365124
8.97623	3.4264	0.473674	7.23366	4.70142e-13	2.95038e-11	chr9-28289575-28290463
10.0181	3.34321	0.462213	7.23304	4.72284e-13	2.96329e-11	chr9-75599011-75599886
3.66964	3.14383	0.434657	7.2329	4.72802e-13	2.966e-11	chr2-5394008-5394960
17.0385	3.07055	0.424546	7.23255	4.74004e-13	2.97302e-11	chr11-121159653-121160549
11.5458	3.6612	0.506229	7.23229	4.74911e-13	2.97817e-11	chr6-165298123-165299030
2.31321	2.93897	0.406404	7.23165	4.77176e-13	2.99184e-11	chr10-35852487-35853361
13.3682	3.35345	0.46375	7.23116	4.78892e-13	3.00206e-11	chr16-17690969-17691921
5.3293	3.28913	0.454884	7.2307	4.80504e-13	3.01109e-11	chr3-72262499-72263393
20.2285	3.35147	0.463505	7.23071	4.8049e-13	3.01109e-11	chr5-133817654-133818542
16.3255	3.18465	0.440436	7.23067	4.80622e-13	3.01129e-11	chr4-36213688-36214603
3.45166	3.83526	0.530447	7.23025	4.82112e-13	3.02009e-11	chr16-9366567-9367416
8.84244	3.72919	0.515814	7.22972	4.83996e-13	3.03135e-11	chr10-125606300-125607434
19.6596	3.11932	0.431484	7.22927	4.85601e-13	3.04086e-11	chr14-71301252-71302278
7.20576	2.99616	0.414458	7.22912	4.86144e-13	3.04372e-11	chr20-43216592-43217469
6.87333	3.53646	0.489221	7.22876	4.87435e-13	3.05126e-11	chr21-18089762-18090689
7.94114	3.42252	0.473476	7.22851	4.88306e-13	3.05617e-11	chr17-12565972-12566935
25.9537	3.27762	0.453448	7.22822	4.89373e-13	3.06229e-11	chr20-49633365-49634272
15.1078	3.33008	0.460716	7.22805	4.89984e-13	3.06557e-11	chr5-115685874-115686820
17.0484	3.40105	0.470609	7.22692	4.94054e-13	3.08993e-11	chr1-5191264-5192183
3.00304	3.25392	0.450248	7.22694	4.93983e-13	3.08993e-11	chr7-84462113-84463011
39.9326	3.23814	0.448072	7.22684	4.9436e-13	3.0913e-11	chr16-63066974-63067801
17.0381	3.37728	0.467361	7.22627	4.96424e-13	3.10365e-11	chr20-22807275-22808326
8.54929	3.4676	0.479872	7.22608	4.97136e-13	3.10755e-11	chr6-22079671-22080528
5.75313	3.70167	0.512286	7.22579	4.98204e-13	3.11367e-11	chr5-143986042-143987287
4.17839	3.20498	0.443551	7.22572	4.98438e-13	3.11445e-11	chr3-110184305-110185196
10.1985	4.18505	0.579189	7.22571	4.98507e-13	3.11445e-11	chr5-2454747-2455890
11.7389	3.54515	0.490646	7.22547	4.99355e-13	3.11919e-11	chr9-134538544-134539436
10.4452	3.10022	0.429078	7.2253	4.99984e-13	3.12257e-11	chr4-92099573-92100477
3.74474	3.29933	0.456654	7.22502	5.01013e-13	3.12844e-11	chr21-25324234-25325193
37.063	3.63903	0.503677	7.22494	5.01336e-13	3.1299e-11	chr7-110521141-110522037
9.45228	3.27676	0.453547	7.22473	5.02099e-13	3.1341e-11	chr7-46707719-46708660
20.9047	3.22492	0.446375	7.22468	5.02292e-13	3.13475e-11	chr10-58698550-58699466
12.3132	3.08046	0.426402	7.22431	5.03662e-13	3.14219e-11	chr1-5149890-5150835
12.738	3.23717	0.448094	7.22431	5.03659e-13	3.14219e-11	chr3-146390700-146391600
12.5517	3.18203	0.440489	7.22386	5.05323e-13	3.15199e-11	chr9-94882860-94883834
4.32249	3.19826	0.442744	7.22371	5.0587e-13	3.15483e-11	chr11-13471733-13472674
13.2924	3.22546	0.446512	7.22367	5.06047e-13	3.15538e-11	chr7-5164991-5165942
4.45175	3.2822	0.454382	7.22344	5.06887e-13	3.15951e-11	chr14-55761730-55762479
6.58133	3.19887	0.442845	7.22344	5.0689e-13	3.15951e-11	chr16-17592600-17593704
4.34121	3.72206	0.515316	7.22285	5.09077e-13	3.17258e-11	chr4-86027865-86028574
10.8231	3.18017	0.440304	7.22268	5.09747e-13	3.17619e-11	chr2-204303989-204304937
9.03267	3.48253	0.482171	7.2226	5.10011e-13	3.17727e-11	chr2-29373259-29374386
11.7453	4.56371	0.631869	7.22255	5.102e-13	3.17789e-11	chr5-11790417-11791542
60.8956	3.81005	0.527558	7.22204	5.12148e-13	3.18946e-11	chr8-55988595-55989661
7.91369	3.59528	0.497824	7.222	5.1229e-13	3.18977e-11	chr19-29395106-29396030
3.46497	3.38658	0.468938	7.2218	5.13035e-13	3.19384e-11	chr3-152583637-152584541
7.03967	3.42423	0.474155	7.22175	5.13216e-13	3.1944e-11	chr1-189821567-189822603
10.2955	3.47748	0.48155	7.22142	5.14464e-13	3.20104e-11	chr12-79409334-79410251
2.24648	2.84404	0.393833	7.22143	5.1445e-13	3.20104e-11	chrX-140343177-140344124
54.9605	3.33837	0.462322	7.22086	5.1658e-13	3.21363e-11	chr1-64539841-64540844
2.34197	2.69867	0.373737	7.22077	5.16939e-13	3.21529e-11	chr6-153613424-153614379
3.74478	3.7427	0.518331	7.22068	5.17281e-13	3.21685e-11	chr12-65082132-65083081
13.4901	3.26886	0.452713	7.2206	5.17583e-13	3.21816e-11	chr9-4114544-4115478
31.8713	3.87079	0.536097	7.22031	5.18702e-13	3.22455e-11	chr1-117231694-117232884
167.287	4.11099	0.569409	7.21975	5.2085e-13	3.23732e-11	chr1-116001742-116003738
9.87592	3.31006	0.458484	7.21957	5.21527e-13	3.24096e-11	chr8-8517317-8518300
2.64921	3.06509	0.424557	7.2195	5.21772e-13	3.24191e-11	chr8-123994663-123995586
12.3992	3.25374	0.450699	7.21932	5.22497e-13	3.24584e-11	chr19-56949347-56950316
16.6001	2.9782	0.412543	7.21914	5.23166e-13	3.24942e-11	chr1-202361451-202362427
25.2124	3.38114	0.468362	7.21907	5.23443e-13	3.25005e-11	chr2-29323299-29324565
27.2835	4.05844	0.562183	7.21907	5.23453e-13	3.25005e-11	chr7-32025202-32026560
3.23936	3.08976	0.428019	7.21874	5.24706e-13	3.25725e-11	chrX-148725979-148726845
33.807	3.43273	0.475536	7.21865	5.25059e-13	3.25886e-11	chr9-136299489-136300470
12.8779	3.23201	0.447741	7.21848	5.25719e-13	3.26239e-11	chr15-71149742-71150704
12.3958	3.53556	0.489822	7.21804	5.27405e-13	3.27227e-11	chr5-142862375-142863297
44.9762	3.63612	0.503773	7.21778	5.28447e-13	3.27815e-11	chr6-49909337-49910280
5.00544	3.0452	0.421923	7.21742	5.29831e-13	3.28616e-11	chrX-140346500-140347446
5.01091	3.1259	0.433108	7.21736	5.30067e-13	3.28704e-11	chr5-162283354-162284299
21.1893	3.22533	0.44689	7.21728	5.30386e-13	3.28844e-11	chr6-113381705-113382635
3.66623	3.10128	0.429717	7.21702	5.31374e-13	3.29399e-11	chr8-85045635-85046611
4.4401	3.38639	0.469252	7.21658	5.33112e-13	3.30417e-11	chr4-187415018-187415832
6.19348	3.60324	0.499315	7.21638	5.33907e-13	3.30852e-11	chr2-33191725-33192657
17.1623	3.23166	0.447826	7.21633	5.34085e-13	3.30904e-11	chr2-68631684-68632630
27.5793	3.5474	0.491594	7.21611	5.34956e-13	3.31384e-11	chr2-69717723-69718616
39.5655	3.92159	0.543486	7.21563	5.36851e-13	3.325e-11	chr9-3960476-3961479
11.3769	4.02308	0.557558	7.21554	5.37222e-13	3.32671e-11	chr22-48520655-48521651
6.88551	3.39943	0.471145	7.21525	5.38335e-13	3.33301e-11	chr8-122612983-122613924
7.76205	3.49797	0.484808	7.21517	5.38661e-13	3.33444e-11	chr10-50509550-50510442
13.2058	3.40504	0.471941	7.21495	5.39526e-13	3.33921e-11	chr5-168608170-168609093
11.7267	3.14467	0.435872	7.21466	5.40672e-13	3.34571e-11	chr15-56342356-56343288
15.7113	3.12527	0.4332	7.21437	5.41836e-13	3.35232e-11	chr7-110766506-110767451
3.77006	3.44727	0.477839	7.2143	5.42103e-13	3.35338e-11	chrX-133475305-133475921
12.479	3.49946	0.485089	7.21406	5.43063e-13	3.35873e-11	chr1-210394736-210395700
12.9731	3.0818	0.427205	7.21386	5.43861e-13	3.36307e-11	chr10-13628664-13629626
2.84808	3.17924	0.440728	7.21359	5.4494e-13	3.36915e-11	chr3-150913967-150914824
7.62765	3.37387	0.467718	7.21347	5.45447e-13	3.37169e-11	chr5-167521160-167522185
15.2618	3.13826	0.435068	7.21327	5.46227e-13	3.37592e-11	chr8-4406674-4407536
27.9011	3.16734	0.439103	7.21322	5.46441e-13	3.37665e-11	chr5-107633044-107633999
12.5276	3.13823	0.435069	7.21317	5.46643e-13	3.3773e-11	chr14-78683750-78684720
4.97048	3.17791	0.440576	7.21307	5.47046e-13	3.37919e-11	chr7-138847943-138848865
9.48575	3.58444	0.496972	7.21255	5.49154e-13	3.39162e-11	chr10-76319436-76320351
26.5206	3.60709	0.500129	7.21232	5.50064e-13	3.39664e-11	chr9-2291639-2292597
4.3278	3.85715	0.534808	7.21222	5.50489e-13	3.39867e-11	chr15-56261382-56262429
4.55731	3.37893	0.468505	7.21216	5.50729e-13	3.39953e-11	chr4-5385599-5386486
10.4432	3.21529	0.445817	7.21213	5.50823e-13	3.39953e-11	chr14-26213826-26214858
31.8795	3.75398	0.520511	7.21209	5.50976e-13	3.39988e-11	chr2-236659013-236660398
7.14026	3.58419	0.496995	7.21171	5.52543e-13	3.40835e-11	chr13-70033165-70034846
4.56152	3.31462	0.459616	7.21172	5.52476e-13	3.40835e-11	chr20-56706767-56707683
11.2465	2.88359	0.399866	7.2114	5.5378e-13	3.41538e-11	chr13-38662143-38662988
7.8784	3.44209	0.477382	7.21035	5.58095e-13	3.44139e-11	chr2-191804517-191805461
15.6739	3.26927	0.453484	7.20922	5.62724e-13	3.46932e-11	chr2-147223619-147224533
59.6499	4.06175	0.563431	7.20895	5.63834e-13	3.47494e-11	chr2-67851757-67852890
13.2358	3.45339	0.47904	7.20897	5.63749e-13	3.47494e-11	chr8-18287028-18287950
5.75592	3.70897	0.514507	7.20879	5.64513e-13	3.47852e-11	chr2-8579235-8580162
10.2225	3.39513	0.470982	7.20862	5.65223e-13	3.48185e-11	chr11-26047905-26048870
37.1196	3.37026	0.467533	7.20861	5.65252e-13	3.48185e-11	chr15-87572772-87573729
5.27342	3.45917	0.47988	7.20841	5.6609e-13	3.48578e-11	chr3-23598731-23599788
15.9891	3.40797	0.472776	7.20843	5.66019e-13	3.48578e-11	chr4-188804639-188805559
40.3017	3.83534	0.532071	7.20832	5.66472e-13	3.48752e-11	chr5-123854761-123856241
3.08718	3.24403	0.450047	7.2082	5.6696e-13	3.48992e-11	chr21-29523309-29524273
3.43138	3.29518	0.457154	7.20803	5.67678e-13	3.49373e-11	chr1-205858013-205858994
4.65911	3.07742	0.426969	7.2076	5.69481e-13	3.5042e-11	chr2-67130603-67131558
6.15622	3.40485	0.472399	7.20756	5.69619e-13	3.50444e-11	chr1-4525989-4526940
15.586	3.58799	0.497829	7.20728	5.70808e-13	3.51053e-11	chr5-144378441-144379352
36.3444	3.8459	0.533612	7.2073	5.70728e-13	3.51053e-11	chr5-164191015-164191951
18.7836	3.78704	0.525474	7.2069	5.72398e-13	3.51969e-11	chr7-54705200-54706356
10.2391	3.55855	0.493818	7.2062	5.75362e-13	3.53729e-11	chr2-66227894-66228843
13.1024	3.23561	0.449012	7.20608	5.7586e-13	3.53973e-11	chr7-133118145-133119114
29.1336	3.25366	0.45153	7.20586	5.76805e-13	3.54492e-11	chr3-120274508-120275429
17.047	3.01347	0.418231	7.20529	5.79216e-13	3.55911e-11	chr10-118315352-118316273
6.50512	3.30975	0.45936	7.20514	5.79825e-13	3.56223e-11	chr18-46272226-46273117
5.5869	3.14405	0.436367	7.20506	5.8019e-13	3.56385e-11	chr2-145492075-145493025
8.65617	3.69037	0.512198	7.20498	5.80516e-13	3.56523e-11	chr12-30267847-30268943
5.65667	3.10883	0.431496	7.20477	5.81429e-13	3.57021e-11	chr14-84041917-84042830
2.77947	3.08989	0.428892	7.20435	5.8323e-13	3.58064e-11	chr2-119301156-119302049
3.27159	3.23766	0.449414	7.20418	5.8395e-13	3.58444e-11	chr9-72676390-72677085
26.1763	3.34671	0.464571	7.20389	5.85194e-13	3.59144e-11	chr3-82353938-82354855
2.19466	2.91255	0.404333	7.20335	5.87502e-13	3.60498e-11	chr1-176854259-176855297
24.0544	3.22174	0.447262	7.20325	5.87929e-13	3.60682e-11	chr2-150041558-150042466
12.041	3.0859	0.428405	7.20323	5.88008e-13	3.60682e-11	chr8-6016969-6017711
5.71345	3.21068	0.445739	7.20305	5.88802e-13	3.61106e-11	chr5-64601251-64602249
5.07169	3.21232	0.445968	7.20302	5.88945e-13	3.61131e-11	chr12-103338126-103339076
7.95951	3.31556	0.460303	7.20299	5.89067e-13	3.61142e-11	chr20-35648601-35649601
7.79363	3.5948	0.499072	7.20296	5.89183e-13	3.6115e-11	chr9-519657-521139
42.3918	3.53401	0.49065	7.20272	5.90251e-13	3.61742e-11	chr22-27278599-27279554
13.7979	3.20361	0.44478	7.20267	5.90439e-13	3.61794e-11	chr7-110373217-110374129
36.8243	3.32998	0.462341	7.20243	5.91468e-13	3.62301e-11	chr8-37380545-37381477
41.5553	3.36318	0.46695	7.20243	5.91473e-13	3.62301e-11	chr16-2977239-2978154
15.4184	4.01533	0.557503	7.20234	5.91875e-13	3.62484e-11	chr11-91981790-91982818
8.1838	4.04083	0.561056	7.20218	5.92594e-13	3.62861e-11	chr7-52832390-52833396
6.94173	3.4443	0.478236	7.20209	5.92947e-13	3.63014e-11	chr8-58021764-58023173
9.37585	3.40345	0.472567	7.20204	5.93171e-13	3.63031e-11	chr1-76391851-76393225
32.5315	3.47265	0.482176	7.20204	5.93183e-13	3.63031e-11	chr20-12153403-12154307
11.4354	3.37991	0.469309	7.20189	5.93818e-13	3.63357e-11	chr10-111367355-111368406
4.84308	3.31639	0.460505	7.20163	5.94953e-13	3.63988e-11	chr2-131970024-131970966
4.94757	3.6173	0.502306	7.2014	5.95986e-13	3.64506e-11	chr4-5034429-5035374
18.3136	3.22809	0.448261	7.20137	5.96111e-13	3.64506e-11	chr6-37454078-37455077
49.8231	3.31857	0.460825	7.20138	5.9604e-13	3.64506e-11	chr7-49707638-49708533
16.1449	3.311	0.459823	7.20059	5.99511e-13	3.66521e-11	chr2-54380343-54381297
10.3238	3.5234	0.489328	7.20049	5.99951e-13	3.66726e-11	chr6-13412743-13413823
19.8881	3.22476	0.447856	7.20043	6.00214e-13	3.66823e-11	chr6-158221864-158222757
3.82215	3.57899	0.497071	7.20016	6.01409e-13	3.67489e-11	chr13-31093281-31094218
45.2155	3.57624	0.496699	7.20002	6.02042e-13	3.67812e-11	chr12-60500819-60501779
15.5452	3.30706	0.459318	7.19992	6.02471e-13	3.6801e-11	chr8-25916410-25917300
15.4033	4.06256	0.564258	7.19983	6.0289e-13	3.68201e-11	chr4-141349831-141350799
14.2598	3.2041	0.445032	7.19971	6.03422e-13	3.68463e-11	chr9-75992530-75993521
27.536	3.25325	0.45186	7.19968	6.0355e-13	3.68476e-11	chr8-21091333-21092298
32.8138	3.30047	0.458426	7.19956	6.04076e-13	3.68733e-11	chr8-11429771-11430519
72.3748	3.28621	0.456477	7.19906	6.0631e-13	3.70033e-11	chr10-124645250-124646130
6.89099	3.22426	0.447876	7.19901	6.06528e-13	3.70102e-11	chr6-52009482-52010412
8.61095	3.69411	0.513146	7.19895	6.06797e-13	3.70201e-11	chr1-61512369-61513363
45.879	3.35266	0.465749	7.19842	6.09162e-13	3.71515e-11	chr17-65270507-65271452
5.40985	3.55084	0.493281	7.19842	6.09132e-13	3.71515e-11	chr20-61412683-61413552
6.6239	3.74699	0.520539	7.1983	6.09688e-13	3.71771e-11	chr2-235067824-235068834
6.6093	3.44419	0.478477	7.19823	6.09973e-13	3.7188e-11	chr20-51339353-51340305
3.42517	3.71582	0.516232	7.19798	6.11133e-13	3.72522e-11	chr1-116422925-116423836
7.24892	3.18502	0.442498	7.19782	6.11834e-13	3.72885e-11	chr3-17276326-17277277
2.99106	3.20203	0.444877	7.19756	6.12977e-13	3.73517e-11	chr9-3210948-3211811
3.95723	3.16825	0.440188	7.19749	6.13313e-13	3.73592e-11	chr6-18697214-18698165
8.42372	3.80417	0.528539	7.19751	6.13218e-13	3.73592e-11	chr11-130530756-130532470
5.62361	3.12032	0.433532	7.19744	6.13537e-13	3.73664e-11	chr18-72329452-72330433
30.7092	3.32819	0.462415	7.19741	6.1369e-13	3.73692e-11	chr14-81315058-81315995
19.1577	3.3176	0.460973	7.19696	6.15718e-13	3.74862e-11	chr2-9387990-9388955
10.6496	3.08219	0.428289	7.19651	6.17737e-13	3.76025e-11	chr2-53201795-53202744
8.47298	3.41493	0.47455	7.19615	6.19373e-13	3.76956e-11	chr3-82044871-82045873
17.8892	3.12254	0.433921	7.1961	6.19589e-13	3.77022e-11	chr19-31962266-31963218
16.3433	3.48498	0.484324	7.19557	6.22002e-13	3.78424e-11	chr2-175823004-175823996
21.4548	3.16592	0.440001	7.19526	6.23436e-13	3.79231e-11	chr2-86234256-86235192
14.7229	3.13774	0.436092	7.19513	6.23998e-13	3.795e-11	chr7-127907023-127907963
5.2714	3.56398	0.495334	7.19511	6.24094e-13	3.795e-11	chr14-91004647-91005652
8.27137	3.42222	0.475639	7.19499	6.24645e-13	3.79769e-11	chr7-147858724-147859611
14.8634	3.11935	0.433623	7.19369	6.30647e-13	3.83352e-11	chr11-116539487-116540369
4.09222	3.90453	0.542779	7.1936	6.31062e-13	3.83538e-11	chr11-16936552-16937043
13.0671	3.49687	0.486111	7.19357	6.31194e-13	3.83551e-11	chr5-10513420-10514459
7.88754	3.23196	0.449295	7.1934	6.31981e-13	3.83963e-11	chr2-14567327-14568212
21.328	3.56225	0.495232	7.1931	6.33351e-13	3.84729e-11	chr4-156638668-156640047
13.083	3.33911	0.464238	7.19266	6.35387e-13	3.85899e-11	chr7-85688402-85689377
3.41685	3.31403	0.460764	7.19247	6.36299e-13	3.86386e-11	chr9-85237400-85238326
16.9976	2.97785	0.414041	7.19216	6.3775e-13	3.872e-11	chr10-106808916-106809905
10.6948	3.37489	0.469252	7.19207	6.38181e-13	3.87395e-11	chr10-124482012-124482949
3.91962	3.17644	0.441724	7.191	6.43172e-13	3.90356e-11	chr1-181926444-181927480
8.90711	3.41359	0.474706	7.19096	6.43372e-13	3.9041e-11	chr9-25927495-25928440
5.19949	3.42173	0.475851	7.19075	6.44345e-13	3.90934e-11	chr10-10763490-10764415
14.0736	3.00414	0.417785	7.19064	6.44905e-13	3.91102e-11	chr3-187590837-187591803
12.8839	3.32752	0.462759	7.19062	6.44958e-13	3.91102e-11	chr6-143187062-143188092
16.6738	3.16088	0.439581	7.19066	6.44784e-13	3.91102e-11	chr10-104049163-104050139
5.10325	3.35049	0.465958	7.19054	6.45362e-13	3.9128e-11	chr21-15841688-15842612
12.5358	3.39392	0.472008	7.19039	6.46071e-13	3.91642e-11	chr3-173137734-173138643
7.70645	3.15629	0.438976	7.19014	6.4726e-13	3.92295e-11	chr10-125299241-125300189
15.5149	3.16773	0.440574	7.19001	6.4785e-13	3.92585e-11	chr10-25966580-25967530
10.0869	3.58085	0.498072	7.18944	6.50587e-13	3.94175e-11	chr17-1820274-1821239
14.3228	3.18624	0.44319	7.18934	6.51073e-13	3.94402e-11	chr1-146792540-146793473
3.08001	3.64996	0.507712	7.18904	6.525e-13	3.95198e-11	chr17-71434943-71435844
13.2687	3.05973	0.425628	7.18875	6.53892e-13	3.95972e-11	chr9-123738092-123739088
12.0027	3.42411	0.476322	7.18865	6.54343e-13	3.96177e-11	chr11-81380285-81381190
3.832	3.38388	0.470728	7.18861	6.54547e-13	3.96233e-11	chr7-114535928-114536917
11.5134	3.50782	0.487975	7.18852	6.5499e-13	3.96432e-11	chr3-99921778-99922673
14.125	3.58388	0.498564	7.18841	6.55514e-13	3.96613e-11	chr10-109450453-109451396
13.7245	3.21491	0.447235	7.18841	6.55514e-13	3.96613e-11	chrX-77296407-77297389
3.43106	3.32728	0.462875	7.18828	6.56108e-13	3.96903e-11	chr8-97130506-97131421
23.4065	3.20856	0.446362	7.18825	6.56261e-13	3.96927e-11	chr10-77421312-77422230
29.8788	3.82213	0.531722	7.18821	6.56458e-13	3.96978e-11	chr19-46221581-46222607
28.7206	3.30438	0.459713	7.18793	6.578e-13	3.97721e-11	chr8-8305305-8306319
2.37298	2.88618	0.401538	7.18782	6.58337e-13	3.97977e-11	chrX-150147066-150147779
17.4586	3.21737	0.447644	7.18733	6.6071e-13	3.99343e-11	chr11-45056270-45057198
5.13905	3.60968	0.502252	7.187	6.62327e-13	4.00252e-11	chr19-707166-707817
5.0542	3.53372	0.491703	7.1867	6.63767e-13	4.01053e-11	chr14-54106695-54107663
12.533	3.22414	0.448671	7.18599	6.67229e-13	4.03075e-11	chr7-104855655-104856619
10.4352	3.35959	0.467524	7.18591	6.67588e-13	4.03223e-11	chr5-3610439-3611336
8.57914	3.14727	0.437985	7.1858	6.68145e-13	4.03393e-11	chr2-142472133-142473102
5.53757	2.89112	0.40234	7.18577	6.68293e-13	4.03393e-11	chr7-84277320-84278308
9.57895	3.5821	0.498499	7.18576	6.6833e-13	4.03393e-11	chr14-65933312-65934303
4.70266	4.00591	0.557477	7.18579	6.68211e-13	4.03393e-11	chr16-54487672-54488572
7.12614	4.02743	0.560496	7.18548	6.69721e-13	4.04163e-11	chr5-32814415-32815312
8.92885	3.30455	0.459896	7.18544	6.69912e-13	4.04204e-11	chr4-170242207-170243105
32.8702	3.17655	0.442083	7.18542	6.70019e-13	4.04204e-11	chr7-41990587-41991537
8.36906	3.45296	0.480579	7.18501	6.72038e-13	4.05352e-11	chr3-159165640-159166650
28.9693	3.08505	0.429379	7.1849	6.7256e-13	4.05597e-11	chr17-10843592-10844568
6.08941	3.2587	0.45356	7.18472	6.7344e-13	4.06058e-11	chr6-10568834-10569864
4.94889	3.43093	0.477534	7.18468	6.73644e-13	4.06086e-11	chr2-79972659-79973500
6.37997	2.98143	0.414971	7.18467	6.73718e-13	4.06086e-11	chr3-172213667-172214586
3.18808	3.37195	0.469332	7.18457	6.74178e-13	4.06293e-11	chr16-7721657-7722573
11.2743	3.82576	0.532525	7.18419	6.76049e-13	4.07351e-11	chr1-217184657-217185672
16.1122	3.3408	0.465038	7.18392	6.77409e-13	4.08031e-11	chr7-16025388-16026344
4.55914	3.2602	0.453818	7.18394	6.77303e-13	4.08031e-11	chr10-110295203-110296166
3.10987	3.19618	0.444933	7.1835	6.79468e-13	4.0913e-11	chr1-73109705-73110619
15.7608	3.20695	0.446432	7.18351	6.79464e-13	4.0913e-11	chr3-54820857-54821743
9.62132	3.44451	0.479513	7.18335	6.80246e-13	4.09528e-11	chr3-67586976-67587932
15.2482	3.50775	0.48832	7.1833	6.80487e-13	4.09555e-11	chr9-87255159-87256146
7.16932	4.01273	0.55862	7.18329	6.80524e-13	4.09555e-11	chr10-21348159-21349039
3.85571	3.47958	0.484434	7.18278	6.83081e-13	4.11024e-11	chr8-21626358-21627235
27.3417	3.16191	0.440232	7.18236	6.85177e-13	4.12214e-11	chr11-93020031-93021100
5.47433	3.96918	0.552645	7.18217	6.8616e-13	4.12735e-11	chrX-111608920-111609870
4.23273	3.36554	0.468607	7.18202	6.86876e-13	4.13095e-11	chr11-102259994-102260976
11.6064	2.99192	0.416601	7.18173	6.88324e-13	4.13895e-11	chr4-13481392-13482264
3.79141	3.39734	0.473058	7.18166	6.88714e-13	4.14058e-11	chr1-31364357-31365243
14.1903	3.33981	0.465058	7.18149	6.89554e-13	4.14492e-11	chr7-133774850-133775714
13.6696	3.70026	0.515269	7.18121	6.90954e-13	4.15262e-11	chr12-28771709-28773035
4.70826	3.19866	0.445437	7.18094	6.92335e-13	4.16021e-11	chr2-51090739-51091744
18.0844	3.25269	0.452982	7.1806	6.94045e-13	4.16977e-11	chr2-20371116-20372067
38.685	3.36489	0.468615	7.1805	6.9458e-13	4.17227e-11	chr14-37888822-37889771
6.45585	3.16945	0.441401	7.18045	6.94847e-13	4.17274e-11	chr6-98135977-98136774
3.92199	3.39413	0.472691	7.18044	6.94896e-13	4.17274e-11	chr21-29558043-29559058
82.9595	3.98169	0.554575	7.17971	6.98599e-13	4.19426e-11	chr3-58101503-58102516
13.7024	3.58345	0.499131	7.17938	7.00264e-13	4.20354e-11	chr12-5793881-5794838
15.6542	3.29047	0.458361	7.17877	7.03421e-13	4.22177e-11	chr20-40511178-40512084
20.5364	3.63354	0.506161	7.17863	7.04149e-13	4.22541e-11	chr1-59230422-59231353
7.06938	3.56636	0.496824	7.17832	7.05715e-13	4.23409e-11	chr13-29531819-29532801
24.4997	3.43934	0.479142	7.17812	7.06784e-13	4.23977e-11	chr2-46495180-46496081
5.37705	3.46376	0.482546	7.17809	7.06916e-13	4.23984e-11	chr10-64043903-64044841
6.68579	2.75086	0.383239	7.17792	7.07808e-13	4.24446e-11	chr2-50017922-50018812
17.3279	3.15683	0.439831	7.17737	7.10668e-13	4.26089e-11	chr11-88087095-88088063
4.6719	3.87427	0.539805	7.17716	7.11766e-13	4.26674e-11	chrX-17621835-17623254
12.8536	3.59436	0.500832	7.17678	7.13747e-13	4.27789e-11	chr1-15459616-15460679
8.82903	4.10326	0.571758	7.17657	7.14818e-13	4.28358e-11	chr7-127290673-127291566
5.81543	3.47954	0.484864	7.17633	7.16055e-13	4.29025e-11	chr20-9493567-9494455
12.5429	3.28795	0.458197	7.17584	7.18664e-13	4.30515e-11	chr5-52961074-52961983
5.88294	3.3368	0.465023	7.17556	7.20129e-13	4.31319e-11	chr8-127751438-127752505
4.64524	3.9885	0.55585	7.17551	7.20401e-13	4.31408e-11	chr7-36437901-36438861
4.22222	3.51621	0.490038	7.17539	7.21001e-13	4.31694e-11	chr2-70704899-70705820
7.65078	3.89243	0.542474	7.17533	7.21305e-13	4.31802e-11	chr10-7544947-7545849
22.7934	3.88714	0.541768	7.17492	7.23514e-13	4.33051e-11	chr14-98293288-98294252
2.19758	2.96851	0.413753	7.17458	7.25294e-13	4.33968e-11	chr3-82043417-82044213
20.4749	3.34083	0.465648	7.17459	7.25257e-13	4.33968e-11	chr12-103099843-103100876
19.7877	3.17821	0.442989	7.17447	7.25893e-13	4.34253e-11	chr6-111727565-111728506
34.9358	3.32088	0.462885	7.1743	7.26805e-13	4.34724e-11	chr15-101118858-101119770
10.0104	2.89298	0.403255	7.17408	7.27968e-13	4.35345e-11	chrX-109727351-109728299
7.51655	3.12777	0.436011	7.17359	7.30579e-13	4.36832e-11	chrX-132689604-132690574
3.16734	3.35209	0.467289	7.1735	7.3105e-13	4.37039e-11	chr3-143638259-143639181
22.7075	3.67944	0.512947	7.17313	7.33043e-13	4.38156e-11	chr11-92204528-92205470
10.5619	3.75269	0.523169	7.173	7.33727e-13	4.38416e-11	chr4-108193888-108194833
4.42114	3.7961	0.52922	7.173	7.33694e-13	4.38416e-11	chr16-78075610-78076578
3.00976	3.17784	0.44305	7.17264	7.35635e-13	4.39481e-11	chr2-50320450-50321360
14.2674	3.25079	0.453239	7.17236	7.37177e-13	4.40327e-11	chr12-1559457-1560421
7.93023	3.18163	0.443609	7.17215	7.38316e-13	4.409e-11	chr2-6090129-6091080
36.1834	3.19719	0.44578	7.17213	7.38387e-13	4.409e-11	chr3-49872617-49873549
4.88048	3.20243	0.446519	7.17199	7.39177e-13	4.41296e-11	chr10-51098768-51099682
9.54547	3.78396	0.52761	7.17189	7.39678e-13	4.4152e-11	chr12-119369832-119370737
6.1676	3.58284	0.499586	7.17162	7.41149e-13	4.42323e-11	chr6-168467889-168468794
9.67021	3.30484	0.460833	7.17146	7.42034e-13	4.42776e-11	chr2-167318357-167319333
57.9412	3.47649	0.484783	7.17123	7.43265e-13	4.43435e-11	chr20-50679767-50680725
9.08955	3.56794	0.497562	7.17083	7.45429e-13	4.44651e-11	chr4-104206435-104207460
10.3973	3.09143	0.431115	7.17077	7.45778e-13	4.44783e-11	chr16-48056628-48057562
6.11437	3.54562	0.494463	7.17064	7.46504e-13	4.45141e-11	chr1-51567519-51568480
5.17451	3.16662	0.441615	7.17056	7.46931e-13	4.45319e-11	chr2-211722643-211723526
5.73049	3.74771	0.522656	7.17052	7.47142e-13	4.4537e-11	chr1-208432950-208433774
4.559	3.36264	0.468964	7.17036	7.47995e-13	4.45802e-11	chr17-56317340-56318263
31.9141	4.14967	0.578732	7.17028	7.48465e-13	4.46006e-11	chr4-53985625-53987259
5.30029	3.33674	0.46536	7.17022	7.4877e-13	4.46113e-11	chr3-53658515-53659425
16.5706	3.31429	0.462231	7.17019	7.48916e-13	4.46124e-11	chr17-20967643-20968632
82.0115	3.6498	0.509055	7.16977	7.51263e-13	4.47446e-11	chr13-45781324-45782301
33.8852	3.52313	0.491391	7.1697	7.51636e-13	4.47516e-11	chr3-192825373-192826308
13.7395	3.4996	0.48811	7.1697	7.51634e-13	4.47516e-11	chr14-94989515-94990488
32.3814	3.14337	0.438438	7.16948	7.52829e-13	4.48151e-11	chr5-58629067-58630002
4.66044	3.48425	0.485996	7.1693	7.5384e-13	4.48676e-11	chr4-31548607-31549567
2.4189	2.87613	0.401216	7.16853	7.58056e-13	4.51109e-11	chr1-179011863-179012774
6.66399	3.03721	0.423692	7.16843	7.58601e-13	4.51357e-11	chr12-85482885-85483818
17.9375	3.70063	0.516271	7.168	7.61036e-13	4.52728e-11	chrX-75595907-75596917
2.89355	3.12032	0.435315	7.16795	7.6129e-13	4.52803e-11	chr2-36444953-36445847
18.5729	3.88504	0.542007	7.16787	7.61724e-13	4.52984e-11	chr1-113948854-113949802
12.35	3.46939	0.484022	7.16783	7.61954e-13	4.53044e-11	chr16-62816789-62817786
110.525	3.6448	0.508498	7.16778	7.6223e-13	4.53132e-11	chr20-39282329-39283299
7.90732	3.26626	0.455692	7.16768	7.62783e-13	4.53384e-11	chr15-91307362-91308290
23.5865	3.89452	0.543347	7.16765	7.62952e-13	4.53407e-11	chr4-82611463-82612619
9.40212	3.44066	0.48003	7.16759	7.63282e-13	4.53527e-11	chr12-131356792-131357866
29.1927	3.31	0.461814	7.16738	7.64472e-13	4.54156e-11	chr12-106489962-106490944
5.55556	3.39007	0.472996	7.16724	7.6525e-13	4.54542e-11	chr1-120981341-120982287
14.6639	3.63935	0.507779	7.16719	7.65509e-13	4.54619e-11	chr20-40317014-40318064
7.30034	4.14686	0.57861	7.16693	7.66962e-13	4.55405e-11	chr1-59556563-59557491
10.1863	3.52259	0.491546	7.16635	7.70255e-13	4.57283e-11	chr11-131219365-131220292
17.301	3.37279	0.470675	7.16587	7.72962e-13	4.58742e-11	chr5-98535686-98536697
20.6472	3.11086	0.434122	7.16586	7.72975e-13	4.58742e-11	chr11-107950905-107951857
9.42595	3.39631	0.473976	7.16558	7.74573e-13	4.59612e-11	chr13-98660100-98661029
4.73036	2.93251	0.409263	7.16533	7.75997e-13	4.6038e-11	chr1-214683480-214684358
9.23013	3.34506	0.466855	7.16508	7.77385e-13	4.61125e-11	chr5-117833400-117834310
5.6619	3.4246	0.478023	7.16409	7.83055e-13	4.6441e-11	chr2-67948109-67949169
7.11083	4.19549	0.585643	7.1639	7.84148e-13	4.64962e-11	chr7-127288926-127290374
53.3178	3.35802	0.468743	7.16388	7.84251e-13	4.64962e-11	chr14-103540526-103541377
6.11096	3.29195	0.459563	7.16321	7.88088e-13	4.67158e-11	chr9-71384145-71385030
7.53008	3.42981	0.478811	7.16317	7.88314e-13	4.67213e-11	chr9-68476582-68477477
14.7896	3.30065	0.460828	7.16244	7.92549e-13	4.69565e-11	chr12-79423842-79424817
3.73354	3.19498	0.446073	7.16245	7.92465e-13	4.69565e-11	chr20-10591648-10592544
17.3398	3.1298	0.436983	7.16228	7.93454e-13	4.70021e-11	chr20-10466102-10467026
7.42243	3.52767	0.492575	7.16169	7.96875e-13	4.71968e-11	chr5-136190043-136190951
5.02478	3.22708	0.450636	7.16118	7.99847e-13	4.73648e-11	chr2-137406401-137407366
6.63781	3.52455	0.492187	7.16099	8.00986e-13	4.74243e-11	chr22-40468458-40469576
3.30517	3.41207	0.476483	7.16096	8.01122e-13	4.74243e-11	chrX-74519694-74520752
3.65854	3.18323	0.444529	7.16092	8.01379e-13	4.74316e-11	chr2-62132566-62133597
13.4783	3.35821	0.468969	7.16084	8.01828e-13	4.74501e-11	chr3-24608701-24609605
5.65759	4.22654	0.590235	7.16078	8.02192e-13	4.74637e-11	chr7-40658621-40659798
33.102	3.74429	0.522901	7.16062	8.03125e-13	4.75109e-11	chr11-11107746-11108705
9.80912	3.45631	0.482685	7.16058	8.03368e-13	4.75172e-11	chr11-133514926-133515841
32.0197	3.36304	0.469662	7.16055	8.03537e-13	4.75192e-11	chr2-218028480-218029368
34.0664	3.68301	0.514366	7.16029	8.0504e-13	4.76001e-11	chr19-13204113-13205065
21.4044	3.18922	0.445405	7.16027	8.0519e-13	4.76009e-11	chr7-26013307-26014231
7.78861	3.45752	0.482877	7.16024	8.05331e-13	4.76012e-11	chr15-57943368-57944279
3.88477	3.14219	0.438861	7.15987	8.07539e-13	4.77237e-11	chr14-23930718-23931546
5.71102	3.44228	0.480784	7.15972	8.08419e-13	4.77676e-11	chr15-96804528-96805517
28.6135	3.22403	0.450331	7.15925	8.11189e-13	4.79233e-11	chr3-138113072-138113930
12.6944	3.7515	0.52402	7.15908	8.12198e-13	4.79748e-11	chr11-23262470-23264132
3.7499	3.51038	0.490359	7.15881	8.13802e-13	4.80614e-11	chr5-72041834-72042732
4.84165	3.36172	0.469597	7.15873	8.14281e-13	4.80817e-11	chr13-102212420-102213377
7.4907	3.49349	0.488016	7.15855	8.15329e-13	4.81354e-11	chr12-32779812-32780744
9.68189	3.53183	0.493385	7.15838	8.16379e-13	4.81893e-11	chr1-244075000-244075989
6.66485	3.42856	0.478964	7.15829	8.16898e-13	4.82118e-11	chr4-81836821-81837823
7.13829	3.55055	0.496022	7.15803	8.18418e-13	4.82934e-11	chr5-175393660-175394580
4.96809	2.97843	0.41611	7.15779	8.19865e-13	4.83706e-11	chr8-59580934-59582058
5.44269	3.38241	0.472552	7.15775	8.201e-13	4.83764e-11	chr7-121924068-121924897
5.2614	3.22773	0.450956	7.15753	8.21451e-13	4.84479e-11	chr15-33822207-33823177
10.6361	3.48575	0.487013	7.1574	8.22199e-13	4.84839e-11	chr7-80277451-80278456
45.6328	3.3334	0.465748	7.15708	8.24144e-13	4.85904e-11	chr10-97138576-97139434
139.826	3.95631	0.552809	7.15674	8.26159e-13	4.86951e-11	chr2-126891364-126892488
7.76626	4.13236	0.577408	7.15674	8.26197e-13	4.86951e-11	chr10-112330275-112331229
11.9416	3.35625	0.468968	7.15668	8.26548e-13	4.87076e-11	chr2-161084709-161085765
5.19452	3.84172	0.536815	7.15651	8.27579e-13	4.87602e-11	chr21-25139162-25140291
10.3172	3.07655	0.429903	7.15639	8.28279e-13	4.8785e-11	chr2-150283843-150284764
5.48046	3.30053	0.4612	7.1564	8.28244e-13	4.8785e-11	chr7-112489197-112490103
12.2035	3.18987	0.44574	7.15634	8.28579e-13	4.87945e-11	chr10-50515903-50517257
8.91597	4.21286	0.588726	7.1559	8.31273e-13	4.89449e-11	chr2-126660698-126661602
19.0068	3.22025	0.450024	7.15574	8.32252e-13	4.89944e-11	chr11-7644959-7645900
15.8278	3.56879	0.498751	7.15547	8.3389e-13	4.90826e-11	chr16-82593882-82594840
13.4588	3.4933	0.48821	7.15532	8.34751e-13	4.9124e-11	chr1-4868694-4869623
25.0353	3.87393	0.541406	7.1553	8.34875e-13	4.9124e-11	chr2-16895-17920
32.7684	3.68392	0.514857	7.15522	8.35363e-13	4.91445e-11	chr4-113073297-113074246
4.4209	3.3064	0.46214	7.15455	8.39486e-13	4.93788e-11	chr6-3508968-3509898
6.41947	3.19386	0.446419	7.1544	8.40366e-13	4.94223e-11	chr10-14187795-14188777
15.7243	3.53989	0.494815	7.15397	8.43035e-13	4.9571e-11	chr11-87966365-87967335
5.4065	3.32124	0.464259	7.15386	8.4372e-13	4.96029e-11	chr8-47385351-47386116
4.85744	3.23103	0.451691	7.15319	8.47857e-13	4.98377e-11	chr1-101927700-101928720
6.1664	3.30344	0.461819	7.15312	8.48293e-13	4.98551e-11	chr6-2492639-2493485
90.9401	3.44012	0.480976	7.15238	8.52854e-13	5.01147e-11	chr2-234690504-234691538
14.1353	3.8866	0.543401	7.15236	8.53003e-13	5.01151e-11	chr21-33884367-33885278
15.5633	3.30107	0.461561	7.15198	8.5536e-13	5.02451e-11	chr3-15526743-15527706
3.46089	3.45024	0.482423	7.1519	8.5588e-13	5.02673e-11	chr11-124190573-124191456
27.7794	3.36372	0.470333	7.15178	8.56604e-13	5.0293e-11	chr10-44388884-44389829
7.56723	3.45916	0.483677	7.15179	8.56535e-13	5.0293e-11	chr20-24879988-24880941
19.4486	3.39825	0.475177	7.15154	8.58121e-13	5.03736e-11	chr1-151542483-151543405
9.7855	3.23091	0.451797	7.15124	8.59947e-13	5.04723e-11	chr12-11787663-11788613
30.9728	3.27865	0.458475	7.15121	8.60152e-13	5.04759e-11	chr11-11971774-11972620
4.14229	3.34027	0.467094	7.15118	8.60364e-13	5.04799e-11	chr17-33169585-33170490
4.41982	3.37004	0.471261	7.1511	8.60847e-13	5.04998e-11	chr10-91700896-91701716
4.23718	3.30724	0.462504	7.15073	8.63193e-13	5.0629e-11	chr4-4646760-4647785
29.2731	4.27404	0.597718	7.15059	8.64026e-13	5.06694e-11	chr7-129840331-129841348
3.56955	2.88015	0.402797	7.15037	8.65415e-13	5.07423e-11	chr7-45837972-45839018
12.5174	3.47714	0.486294	7.15028	8.65985e-13	5.07672e-11	chr2-129292901-129293847
7.42194	3.67833	0.514439	7.15018	8.66619e-13	5.0796e-11	chr10-47136596-47137479
36.8154	3.83532	0.53651	7.14864	8.76422e-13	5.13534e-11	chr17-10790326-10791286
3.4881	3.25726	0.455647	7.14866	8.76283e-13	5.13534e-11	chr18-61085531-61087174
25.7426	3.34722	0.46826	7.1482	8.79205e-13	5.15078e-11	chr2-22656118-22657075
5.72768	2.99604	0.419161	7.1477	8.82426e-13	5.16879e-11	chr20-39794532-39795498
10.3872	3.38772	0.473987	7.14729	8.85091e-13	5.18354e-11	chr9-27184749-27185936
2.69601	3.10267	0.434109	7.1472	8.85641e-13	5.18589e-11	chr3-70414874-70415784
13.1155	3.52654	0.493471	7.1464	8.90805e-13	5.21526e-11	chr18-32502560-32503469
10.3163	3.51	0.49116	7.14635	8.91155e-13	5.21644e-11	chr18-69999543-70000487
16.7756	3.21218	0.449496	7.1462	8.92161e-13	5.22145e-11	chr8-105089916-105090780
3.45858	3.27711	0.458643	7.14522	8.98534e-13	5.25788e-11	chr7-105454689-105455605
11.5379	2.97695	0.416649	7.14498	9.0009e-13	5.26523e-11	chr2-184078230-184079166
18.4911	3.72148	0.520852	7.14499	9.00024e-13	5.26523e-11	chrX-110563051-110563970
19.5807	3.29065	0.460586	7.14449	9.03288e-13	5.28305e-11	chr9-89902318-89903151
56.2886	4.16219	0.582591	7.14429	9.04644e-13	5.2901e-11	chr8-101823530-101824556
18.354	3.10391	0.434464	7.14422	9.05115e-13	5.29197e-11	chr8-133674219-133675233
29.313	3.45082	0.483033	7.14407	9.06046e-13	5.29654e-11	chr3-172194532-172195431
33.0921	3.27561	0.458509	7.14405	9.06226e-13	5.2967e-11	chr8-82163220-82164162
7.76369	3.131	0.438295	7.1436	9.09192e-13	5.31315e-11	chr5-169018513-169019432
21.2149	3.39879	0.47581	7.14315	9.12127e-13	5.32942e-11	chr9-101671463-101672402
28.3923	3.2122	0.449693	7.14309	9.12541e-13	5.33006e-11	chr4-7173527-7174481
4.2037	3.28374	0.459708	7.1431	9.12482e-13	5.33006e-11	chrX-39384702-39385755
4.5479	3.60789	0.505098	7.14295	9.13462e-13	5.33367e-11	chr5-82011174-82013029
21.4328	3.78406	0.52976	7.14297	9.1336e-13	5.33367e-11	chr16-82241911-82242943
13.2852	4.02137	0.563008	7.14265	9.1546e-13	5.34444e-11	chr13-107041720-107044280
9.42692	3.02012	0.42284	7.14246	9.16768e-13	5.35119e-11	chrX-42948957-42949906
13.045	3.12562	0.437628	7.14219	9.1858e-13	5.36088e-11	chr6-143285964-143286878
5.45853	3.87438	0.542469	7.14212	9.19017e-13	5.36253e-11	chr2-3233008-3233962
28.9902	3.72152	0.521074	7.14203	9.196e-13	5.36504e-11	chr10-65911170-65912166
10.918	4.01637	0.562366	7.14192	9.20344e-13	5.36849e-11	chr1-112074273-112075216
10.1023	3.14814	0.44082	7.14156	9.22801e-13	5.38103e-11	chr2-238991534-238992493
8.54537	2.87925	0.403169	7.14156	9.22748e-13	5.38103e-11	chr10-107961503-107962435
2.9023	3.20637	0.448982	7.14142	9.23725e-13	5.38553e-11	chr11-31521495-31522400
12.2234	3.10213	0.434387	7.14139	9.23891e-13	5.3856e-11	chr1-231861617-231862619
16.0368	3.3513	0.469294	7.14116	9.25487e-13	5.394e-11	chr13-32842474-32843369
3.28083	3.30394	0.462671	7.14101	9.26482e-13	5.39891e-11	chr3-64406202-64407101
5.65919	3.97589	0.556784	7.14081	9.27806e-13	5.40573e-11	chr5-32810591-32811521
30.2802	3.26516	0.457261	7.14068	9.2871e-13	5.4101e-11	chr16-17183700-17184698
9.17104	2.76983	0.387903	7.14053	9.29691e-13	5.41491e-11	chr12-30385617-30386578
7.0359	3.37534	0.472706	7.14047	9.30143e-13	5.41665e-11	chr5-33330256-33331444
9.54211	3.57975	0.50134	7.14037	9.30822e-13	5.4197e-11	chr6-14245651-14246721
6.22554	3.42572	0.479802	7.13986	9.34292e-13	5.439e-11	chr8-132477259-132478082
11.9624	3.37381	0.472541	7.13973	9.35141e-13	5.44214e-11	chr11-19200220-19201109
37.8281	3.78585	0.53025	7.13974	9.35063e-13	5.44214e-11	chr18-73724710-73725649
27.0845	3.2412	0.45397	7.13968	9.35457e-13	5.44307e-11	chr9-90870447-90871418
13.1343	3.17435	0.444611	7.13963	9.35858e-13	5.44451e-11	chr16-71205188-71206139
3.58014	3.34483	0.46853	7.13899	9.40165e-13	5.46865e-11	chr20-39117279-39118175
8.48642	3.25636	0.456205	7.13792	9.4755e-13	5.5107e-11	chr3-54359045-54359978
22.1151	3.33911	0.467806	7.13782	9.48249e-13	5.51384e-11	chr12-95836077-95836984
4.55422	3.36845	0.471937	7.1375	9.50452e-13	5.52574e-11	chr6-124420182-124421164
47.2175	4.01848	0.563021	7.13735	9.51485e-13	5.53083e-11	chr2-80242172-80243211
5.44134	3.43893	0.481838	7.13711	9.53155e-13	5.53851e-11	chr5-54146568-54147468
19.2507	3.33371	0.467096	7.13709	9.5328e-13	5.53851e-11	chr12-44246320-44247304
37.016	3.83948	0.537961	7.1371	9.53199e-13	5.53851e-11	chr12-131068021-131069262
3.44554	3.1655	0.443533	7.13702	9.53786e-13	5.54053e-11	chr12-78324020-78324932
15.1944	3.0793	0.431499	7.1363	9.58771e-13	5.56857e-11	chr17-55693005-55693932
60.5027	3.76331	0.527354	7.13622	9.59294e-13	5.57068e-11	chr3-113194583-113195595
17.8542	3.27733	0.459267	7.136	9.60882e-13	5.5783e-11	chr1-112033427-112034346
5.80791	3.26759	0.457902	7.13599	9.60924e-13	5.5783e-11	chr6-160323773-160324744
33.6245	3.72286	0.521704	7.13597	9.61093e-13	5.57836e-11	chr17-15744633-15745610
13.4982	3.66298	0.513333	7.13569	9.63048e-13	5.58879e-11	chr2-42073884-42074829
21.509	3.54422	0.496694	7.13562	9.63496e-13	5.59046e-11	chr3-46271820-46272766
10.3934	3.81321	0.534406	7.13542	9.64944e-13	5.59794e-11	chr15-74024984-74026003
7.34562	3.22955	0.452651	7.13475	9.69666e-13	5.6244e-11	chr10-29530171-29531174
9.30719	3.42411	0.479934	7.13455	9.71065e-13	5.63158e-11	chr3-194218646-194219634
20.9221	3.47715	0.487421	7.13378	9.76525e-13	5.66231e-11	chr6-84002631-84003761
3.33206	3.83422	0.537542	7.13287	9.82996e-13	5.69889e-11	chr8-139589333-139590351
41.2142	3.16501	0.443727	7.13278	9.83614e-13	5.70153e-11	chr20-46695607-46696548
22.6711	3.70085	0.51886	7.13265	9.84512e-13	5.70579e-11	chr3-178454526-178455587
4.18061	3.84677	0.539333	7.13246	9.85892e-13	5.71285e-11	chr5-66203445-66204364
24.1313	3.85071	0.539911	7.13212	9.88355e-13	5.72612e-11	chr22-32788630-32789557
9.14711	3.33036	0.466954	7.1321	9.88509e-13	5.72612e-11	chrX-109841748-109842764
5.38668	3.63463	0.509637	7.1318	9.9066e-13	5.73763e-11	chr10-8489724-8490745
35.8498	3.30899	0.464007	7.13133	9.94001e-13	5.75603e-11	chr18-47413042-47413973
18.1888	3.28234	0.460278	7.13121	9.94871e-13	5.76012e-11	chr22-49227405-49228355
21.6139	4.2537	0.596544	7.13057	9.99521e-13	5.78609e-11	chr3-161672272-161673208
7.20474	3.42225	0.47998	7.12998	1.00383e-12	5.8101e-11	chr2-134163454-134164431
17.3192	3.77337	0.529238	7.12982	1.00503e-12	5.81606e-11	chr4-151917037-151918412
5.32022	3.12506	0.438327	7.12953	1.00716e-12	5.82741e-11	chr15-55707294-55708253
6.44622	3.95706	0.555032	7.12943	1.00786e-12	5.83052e-11	chr20-22758037-22759430
5.00328	3.60684	0.505941	7.12898	1.01112e-12	5.84844e-11	chr16-77065077-77065970
4.44927	3.27053	0.458795	7.12853	1.01447e-12	5.86655e-11	chr13-38699758-38700706
18.4386	3.31381	0.464867	7.12851	1.01459e-12	5.86655e-11	chr22-30830648-30831578
4.65065	3.29073	0.461648	7.12823	1.01668e-12	5.87765e-11	chr10-48342776-48343708
4.80913	2.97903	0.417935	7.12799	1.01848e-12	5.88709e-11	chr10-116382527-116383557
2.86967	3.13158	0.43935	7.12775	1.02023e-12	5.89625e-11	chr4-115345200-115346159
5.90786	3.66321	0.513945	7.12763	1.02115e-12	5.8996e-11	chr8-27584707-27585546
12.2017	3.04031	0.426553	7.12763	1.02112e-12	5.8996e-11	chr22-30178052-30179016
16.8913	3.57751	0.501932	7.12748	1.02222e-12	5.9048e-11	chr7-31069531-31070470
5.34827	3.91801	0.54973	7.12716	1.02458e-12	5.91747e-11	chr10-16853937-16854791
5.91685	3.22864	0.453008	7.12711	1.02498e-12	5.9188e-11	chrX-45351321-45352269
9.79395	3.25453	0.456647	7.12701	1.02571e-12	5.92209e-11	chr4-75161811-75162762
14.6092	3.23424	0.453813	7.12682	1.02716e-12	5.92943e-11	chr2-161905330-161906256
9.27429	2.77267	0.389053	7.12671	1.02795e-12	5.93303e-11	chr10-7462587-7463531
21.6439	3.84368	0.539338	7.12666	1.02834e-12	5.93429e-11	chr7-25829316-25830865
18.2813	3.51558	0.493323	7.12633	1.03084e-12	5.94775e-11	chr11-95548975-95549914
6.29392	3.96852	0.556892	7.12619	1.03182e-12	5.95244e-11	chr6-162166968-162168132
7.14377	3.39587	0.476545	7.12602	1.0331e-12	5.95882e-11	chr19-13303632-13304435
38.691	3.96537	0.556492	7.12565	1.03593e-12	5.974e-11	chr4-111066689-111067683
18.9953	3.10364	0.435561	7.12563	1.03607e-12	5.974e-11	chr8-68640547-68641501
68.9856	3.2962	0.462597	7.12542	1.03761e-12	5.98192e-11	chr10-130990262-130991166
36.4371	3.74849	0.526128	7.12466	1.04338e-12	6.01418e-11	chr5-149024534-149025605
4.68563	3.20324	0.44961	7.12449	1.04466e-12	6.01862e-11	chr2-38468008-38468809
5.8852	3.01578	0.423294	7.12454	1.04432e-12	6.01862e-11	chr4-23817782-23818759
21.051	3.6505	0.512386	7.12451	1.04452e-12	6.01862e-11	chr12-2537625-2538613
20.492	3.04587	0.42753	7.12434	1.04583e-12	6.02435e-11	chr9-113857622-113858529
5.45293	3.34728	0.469839	7.12431	1.04603e-12	6.02453e-11	chrX-108415592-108416506
22.1913	3.37677	0.473997	7.12403	1.04817e-12	6.03583e-11	chr2-170846110-170847041
4.80264	3.26195	0.457882	7.124	1.04843e-12	6.03634e-11	chr21-19124342-19125143
7.14601	3.25479	0.456889	7.1238	1.04992e-12	6.04393e-11	chr2-121046922-121047993
35.3716	3.72353	0.522694	7.12372	1.05055e-12	6.04655e-11	chr7-133117282-133118137
33.312	3.62883	0.509409	7.12361	1.05135e-12	6.0502e-11	chr2-205804978-205806766
9.18203	3.27489	0.459756	7.1231	1.05526e-12	6.07167e-11	chr12-66531463-66532498
35.1855	3.39194	0.476205	7.12286	1.05711e-12	6.08132e-11	chr21-45835962-45836854
30.0676	3.8794	0.544648	7.12277	1.05782e-12	6.08444e-11	chr5-175894200-175895296
7.19876	3.24847	0.456078	7.12262	1.05895e-12	6.0899e-11	chr20-43524890-43525826
6.71005	3.9875	0.559879	7.12208	1.0631e-12	6.11277e-11	chr20-46505242-46506165
14.0632	3.07736	0.432128	7.12143	1.06815e-12	6.14084e-11	chr12-131063174-131064066
15.0627	3.23578	0.454386	7.12121	1.06985e-12	6.1496e-11	chr3-54256831-54257766
2.58243	3.09641	0.434822	7.1211	1.07065e-12	6.1532e-11	chr9-117373976-117374943
12.3084	3.05146	0.428516	7.121	1.07147e-12	6.15689e-11	chr12-58801765-58802676
20.9168	3.08933	0.433868	7.12044	1.0758e-12	6.18077e-11	chr5-118597605-118598641
34.4659	3.28569	0.461464	7.12015	1.0781e-12	6.19295e-11	chr18-48802606-48803554
16.9652	3.39785	0.477223	7.12004	1.07892e-12	6.19664e-11	chr6-111978397-111979429
17.1987	3.31962	0.466253	7.11977	1.08104e-12	6.20778e-11	chr16-79066254-79067209
3.91044	3.04913	0.428271	7.11963	1.0822e-12	6.21345e-11	chr16-17968605-17969586
12.3205	3.44188	0.483452	7.11939	1.08407e-12	6.22317e-11	chr6-89347585-89348511
4.53035	3.87283	0.544005	7.1191	1.08636e-12	6.23531e-11	chr12-61414171-61415082
5.22604	3.24178	0.455369	7.11902	1.087e-12	6.23796e-11	chr10-12325968-12327011
12.7437	3.42359	0.480936	7.11859	1.09036e-12	6.2562e-11	chr19-8469699-8470655
7.63841	2.95244	0.414753	7.11855	1.09068e-12	6.25701e-11	chr9-91603514-91604512
3.48606	3.80559	0.534679	7.11752	1.09889e-12	6.30308e-11	chr8-126476317-126477198
4.62749	3.3684	0.473259	7.11746	1.09932e-12	6.30454e-11	chr12-97637514-97638432
23.6338	3.33153	0.46808	7.11743	1.09956e-12	6.30484e-11	chr16-78695180-78696085
9.26061	3.62236	0.508948	7.11735	1.10019e-12	6.30744e-11	chr2-88241771-88242689
6.16303	4.03199	0.566525	7.11705	1.10261e-12	6.32029e-11	chr21-38523788-38524704
23.1689	3.19604	0.449073	7.11697	1.10328e-12	6.32309e-11	chr2-43399547-43400512
18.3937	3.2498	0.456672	7.11626	1.10891e-12	6.35435e-11	chr17-10034578-10035464
3.43659	3.28579	0.461741	7.11609	1.1103e-12	6.36125e-11	chr5-165127621-165128659
10.6089	3.27162	0.459756	7.11599	1.11111e-12	6.36487e-11	chr4-79653700-79654647
8.36196	3.95139	0.555297	7.1158	1.11263e-12	6.37252e-11	chr1-78831672-78834148
3.85128	3.79787	0.533727	7.11575	1.11303e-12	6.37375e-11	chr18-52628134-52629165
8.92602	3.46109	0.486401	7.11571	1.11336e-12	6.37464e-11	chr6-138206567-138207537
4.56619	3.26228	0.458478	7.11547	1.11534e-12	6.38491e-11	chr1-217097696-217098587
30.8152	3.34947	0.470736	7.11539	1.116e-12	6.38766e-11	chr15-70269001-70269876
4.10899	3.38842	0.476218	7.11527	1.11694e-12	6.392e-11	chr3-60721408-60722296
4.72528	3.29053	0.462469	7.11515	1.11793e-12	6.39662e-11	chr9-86683936-86684859
3.97361	3.17914	0.446831	7.11485	1.12031e-12	6.40918e-11	chrX-22123393-22124854
8.10592	3.27179	0.45986	7.11476	1.12109e-12	6.41261e-11	chr2-41741926-41742898
37.2594	3.43697	0.483095	7.11449	1.12328e-12	6.42408e-11	chr9-86854827-86855765
4.03223	3.91339	0.550072	7.11433	1.12454e-12	6.43025e-11	chr5-116900542-116901437
14.8295	3.09476	0.435012	7.1142	1.12564e-12	6.43549e-11	chr14-99842035-99842769
19.6089	4.20254	0.590738	7.11404	1.12693e-12	6.4418e-11	chr11-15882887-15883808
4.61538	3.37237	0.474073	7.11361	1.13046e-12	6.45987e-11	chr10-91700005-91700820
3.57359	3.78173	0.531619	7.11361	1.13042e-12	6.45987e-11	chr11-84455503-84456471
8.81986	3.61887	0.508736	7.11345	1.13176e-12	6.46626e-11	chr20-10350902-10351825
12.1497	3.01028	0.42319	7.11332	1.13286e-12	6.47147e-11	chr18-38520456-38521362
35.7233	3.33395	0.468743	7.11254	1.13928e-12	6.50705e-11	chr5-65141222-65142153
11.0593	3.34923	0.470893	7.11252	1.13946e-12	6.50705e-11	chr7-47039584-47040485
20.4975	3.12424	0.439263	7.11245	1.14001e-12	6.50916e-11	chr16-17453242-17454783
7.65444	3.47417	0.48848	7.11222	1.14194e-12	6.51913e-11	chr7-20137062-20137931
6.2675	3.09559	0.435262	7.11203	1.14348e-12	6.52683e-11	chr3-24755868-24756800
25.0133	3.66554	0.515405	7.11197	1.14397e-12	6.52859e-11	chr12-94072978-94073905
16.8681	3.28006	0.461216	7.11177	1.14566e-12	6.53705e-11	chr1-210239297-210240303
10.8248	3.77099	0.530247	7.11175	1.14583e-12	6.53705e-11	chr10-76317933-76319098
102.416	3.27751	0.460904	7.11104	1.15169e-12	6.5694e-11	chr9-130478684-130479664
82.7102	3.31368	0.466003	7.11085	1.15327e-12	6.57713e-11	chr3-9102273-9103216
6.86847	3.32867	0.468113	7.11084	1.15342e-12	6.57713e-11	chrX-129665751-129666661
14.4368	3.41243	0.479894	7.1108	1.15373e-12	6.57787e-11	chr3-178405225-178406141
7.15079	3.58888	0.504727	7.11055	1.15586e-12	6.5889e-11	chr3-167810797-167811716
7.30061	3.52319	0.495495	7.11045	1.15665e-12	6.59236e-11	chr6-39026160-39027251
71.9656	3.21911	0.452754	7.11007	1.15984e-12	6.60949e-11	chr10-132715068-132716046
3.22609	3.43198	0.48273	7.10953	1.16441e-12	6.63367e-11	chr1-116739519-116740332
17.7787	3.29976	0.464132	7.10952	1.16446e-12	6.63367e-11	chr17-17951655-17952663
23.9519	3.89978	0.548552	7.10923	1.16693e-12	6.64555e-11	chr12-13631300-13632376
6.58349	2.73744	0.385053	7.10924	1.1668e-12	6.64555e-11	chrX-45856598-45857711
31.9507	3.14677	0.442637	7.10914	1.16766e-12	6.64861e-11	chr9-109242583-109243301
35.8704	3.91927	0.551302	7.1091	1.168e-12	6.64947e-11	chr11-31645509-31646452
14.2156	3.02585	0.425649	7.10879	1.17061e-12	6.66324e-11	chr16-25501604-25502556
7.11535	3.50791	0.49348	7.10853	1.17289e-12	6.67515e-11	chr10-72037229-72038252
10.8809	3.80262	0.534945	7.10842	1.17378e-12	6.67912e-11	chr7-36434261-36435336
11.357	3.05212	0.42937	7.10835	1.17438e-12	6.68147e-11	chr19-31715133-31716082
43.3903	3.29698	0.46383	7.10818	1.17587e-12	6.68885e-11	chr5-54643581-54644512
15.5086	3.60933	0.507794	7.10786	1.17854e-12	6.70296e-11	chr3-127043005-127043920
17.649	3.4793	0.489515	7.10764	1.18046e-12	6.71278e-11	chr14-56412198-56413193
8.55504	3.04889	0.428972	7.10742	1.18232e-12	6.72226e-11	chr3-137202687-137203548
6.49526	3.25609	0.458133	7.10732	1.18318e-12	6.72611e-11	chrX-50393633-50394616
4.92967	3.97844	0.559799	7.10691	1.18669e-12	6.74385e-11	chr10-33872646-33873630
36.4303	3.23529	0.455231	7.10692	1.18662e-12	6.74385e-11	chr15-57235613-57236449
24.0081	3.15742	0.444288	7.10669	1.18862e-12	6.75375e-11	chr8-134535139-134536058
20.2856	3.35106	0.471545	7.10655	1.18978e-12	6.75922e-11	chr12-128098582-128099518
8.17212	2.75969	0.388337	7.10644	1.19073e-12	6.76353e-11	chr22-45800944-45801870
7.97391	3.59733	0.506212	7.10637	1.19137e-12	6.76605e-11	chr5-154092128-154093028
3.02564	3.25844	0.458535	7.10619	1.19294e-12	6.77388e-11	chr17-51441930-51442850
3.11376	3.2924	0.463317	7.10616	1.19314e-12	6.77392e-11	chrX-39748924-39749788
11.9084	3.10919	0.437554	7.10583	1.19603e-12	6.78921e-11	chr1-5415228-5416178
21.6259	3.42231	0.481629	7.1057	1.19711e-12	6.79425e-11	chr1-231770216-231771178
4.62677	3.15345	0.443836	7.10498	1.20337e-12	6.82868e-11	chr4-83996048-83997031
4.46078	3.25887	0.458682	7.10486	1.20442e-12	6.83354e-11	chr6-20954251-20954876
4.36082	3.36457	0.473577	7.10459	1.20681e-12	6.846e-11	chr13-102466555-102467510
12.2798	3.21601	0.452668	7.10456	1.20703e-12	6.84614e-11	chr9-18188601-18189514
16.708	3.54458	0.498957	7.10397	1.21224e-12	6.87457e-11	chr1-25111320-25112289
6.52209	3.89031	0.547628	7.10394	1.21247e-12	6.87478e-11	chr4-18882162-18883290
19.809	3.22745	0.454324	7.10385	1.21331e-12	6.87845e-11	chr22-49512189-49513122
4.29218	3.27699	0.461311	7.10363	1.2152e-12	6.88802e-11	chrX-100593229-100594172
6.12471	3.48414	0.49049	7.10338	1.21741e-12	6.89945e-11	chr4-53022430-53023334
17.1029	3.24187	0.456402	7.1031	1.21992e-12	6.91256e-11	chr6-147958521-147959486
5.09997	3.28367	0.462293	7.103	1.22078e-12	6.91631e-11	chr6-10574437-10575430
5.97351	3.28544	0.462553	7.10283	1.22228e-12	6.92367e-11	chr14-65266281-65267290
13.3278	3.34197	0.470516	7.10277	1.22284e-12	6.92576e-11	chr1-28803748-28804791
13.2409	3.32641	0.468344	7.1025	1.22517e-12	6.93784e-11	chr22-44573826-44574632
45.8723	3.80688	0.536001	7.10238	1.22628e-12	6.943e-11	chr5-169049940-169051020
2.88546	3.63796	0.512261	7.10178	1.23162e-12	6.9721e-11	chr21-24459967-24460875
3.71103	2.8476	0.400979	7.10161	1.2331e-12	6.97936e-11	chr2-153045523-153046377
5.21278	3.17072	0.446491	7.10143	1.23471e-12	6.98734e-11	chr5-125108886-125109877
42.1469	3.24812	0.457404	7.10121	1.23673e-12	6.9976e-11	chr16-26078643-26079593
20.595	3.14842	0.443427	7.10019	1.24588e-12	7.04824e-11	chr5-9194280-9195368
6.11086	3.52756	0.496839	7.10001	1.24751e-12	7.05632e-11	chr4-102723180-102724082
7.91198	4.21626	0.593846	7.09993	1.24816e-12	7.05889e-11	chr10-119419132-119420031
18.7546	3.26446	0.459806	7.09964	1.2508e-12	7.07267e-11	chr12-108028887-108029925
10.798	3.15743	0.444784	7.09879	1.25853e-12	7.11524e-11	chr12-63325457-63326368
7.99759	3.32182	0.467949	7.09867	1.25959e-12	7.12009e-11	chr4-183867087-183867990
38.4223	3.44027	0.484643	7.09857	1.26058e-12	7.12451e-11	chr11-117716431-117717348
11.1918	3.07649	0.433399	7.0985	1.26114e-12	7.12655e-11	chr7-105205624-105206594
7.19329	3.47023	0.488926	7.09766	1.26891e-12	7.16932e-11	chr2-111138456-111139346
6.14673	3.47056	0.488996	7.09731	1.27204e-12	7.18388e-11	chr9-120677804-120678738
4.42167	3.03342	0.427402	7.09734	1.27178e-12	7.18388e-11	chr12-104026525-104027504
23.2987	3.18602	0.448905	7.09731	1.2721e-12	7.18388e-11	chr16-82045268-82046168
7.66776	3.7096	0.522682	7.09723	1.27282e-12	7.18674e-11	chr11-7046099-7047192
6.07737	3.67827	0.518282	7.09704	1.27457e-12	7.19507e-11	chr3-162933517-162934516
3.91975	3.01561	0.424912	7.09703	1.2747e-12	7.19507e-11	chr4-72709090-72710101
42.4949	3.71097	0.522911	7.09676	1.27718e-12	7.20792e-11	chr11-72652606-72653547
7.87662	3.14124	0.442638	7.09665	1.27819e-12	7.21242e-11	chr11-14163206-14164200
28.9297	4.20606	0.592686	7.09661	1.27854e-12	7.21327e-11	chr7-104777014-104778995
12.1283	3.35782	0.47319	7.09613	1.28298e-12	7.23714e-11	chr13-45892206-45893134
8.11621	3.66089	0.515904	7.09607	1.28357e-12	7.23929e-11	chr5-112247827-112249167
17.4292	3.67746	0.51826	7.09578	1.28623e-12	7.25314e-11	chr6-112864451-112866470
3.54028	3.09347	0.43597	7.09561	1.28784e-12	7.26107e-11	chr18-22681574-22682413
7.06133	3.39027	0.477801	7.09556	1.2883e-12	7.26246e-11	chr12-13375825-13376611
3.87628	3.16829	0.446526	7.09542	1.2896e-12	7.26865e-11	chr7-33995249-33996204
5.07071	3.56848	0.502933	7.09534	1.29034e-12	7.27164e-11	chr1-47802134-47803049
8.54958	3.36029	0.473596	7.09528	1.29087e-12	7.27344e-11	chr15-57152844-57153784
3.09097	3.25182	0.458314	7.09519	1.29172e-12	7.27706e-11	chr1-14693616-14694520
23.0604	3.56239	0.502106	7.09489	1.29454e-12	7.29183e-11	chr14-31263179-31264157
8.63018	4.06967	0.57364	7.09446	1.29858e-12	7.31341e-11	chr14-76911052-76911987
21.3126	3.26248	0.459886	7.09411	1.30185e-12	7.33061e-11	chr10-122183164-122184069
7.84837	4.21353	0.593957	7.09401	1.30284e-12	7.33504e-11	chr7-159294005-159294961
24.8351	2.94694	0.415415	7.09398	1.30314e-12	7.33551e-11	chr9-98559274-98560234
6.7438	3.31601	0.467462	7.09365	1.30616e-12	7.35137e-11	chr1-14579420-14580340
5.60875	3.30534	0.465983	7.09325	1.30994e-12	7.37146e-11	chr2-173584628-173585670
4.11547	3.21886	0.453798	7.09315	1.31093e-12	7.37584e-11	chr2-173224793-173225729
67.934	3.8111	0.537314	7.09288	1.31351e-12	7.38915e-11	chr2-10179951-10180866
8.41602	3.41969	0.482158	7.09247	1.31738e-12	7.40972e-11	chr22-27003033-27004002
6.84137	3.41719	0.48181	7.09239	1.31819e-12	7.4131e-11	chr10-14468683-14469475
7.98847	3.35098	0.472501	7.09202	1.32172e-12	7.4318e-11	chr21-29786584-29787657
7.60883	3.58057	0.504906	7.09157	1.32596e-12	7.45442e-11	chr3-110572-112262
4.62159	3.25838	0.459479	7.09147	1.32699e-12	7.459e-11	chr7-113373206-113374195
2.53683	3.03983	0.428693	7.09093	1.3321e-12	7.48652e-11	chr3-178751379-178752240
12.8075	3.37853	0.47648	7.09061	1.33524e-12	7.50299e-11	chrX-23127234-23128163
3.74881	2.97204	0.41919	7.08995	1.34159e-12	7.53748e-11	chr8-122150281-122151127
6.05547	3.12711	0.44107	7.08982	1.34291e-12	7.54367e-11	chr9-77121911-77123008
7.126	3.51265	0.495466	7.08959	1.34508e-12	7.55466e-11	chr17-76690645-76691581
71.0906	3.37437	0.475963	7.08955	1.34544e-12	7.55497e-11	chr1-36977431-36978426
4.95433	3.56796	0.503271	7.08954	1.34557e-12	7.55497e-11	chr8-94291567-94292307
6.7412	3.30915	0.466768	7.08949	1.34605e-12	7.55649e-11	chr2-40315462-40316405
5.0994	3.85914	0.544357	7.08936	1.34736e-12	7.56262e-11	chr16-5443927-5444898
4.44338	3.19292	0.450395	7.08915	1.34941e-12	7.57291e-11	chr5-118063535-118064624
3.05985	3.1713	0.447351	7.08906	1.35023e-12	7.57628e-11	chr12-1723198-1724096
4.64981	3.45217	0.486985	7.08887	1.35214e-12	7.58581e-11	chr14-57058960-57059881
77.6696	3.12807	0.441286	7.08853	1.35541e-12	7.60293e-11	chr17-7711974-7712920
4.94987	3.18574	0.449449	7.0881	1.35963e-12	7.62536e-11	chr9-118321579-118322531
8.36295	3.35552	0.473407	7.08802	1.36046e-12	7.62882e-11	chr1-116289278-116290813
15.1204	3.03561	0.428305	7.08748	1.36573e-12	7.65712e-11	chr5-29662580-29663548
15.6161	3.64119	0.513753	7.08744	1.36616e-12	7.65836e-11	chr2-219350594-219351482
15.6856	3.40905	0.48104	7.08682	1.37232e-12	7.69165e-11	chr12-38494651-38495591
4.19771	3.19546	0.450937	7.08628	1.37769e-12	7.72051e-11	chr10-96918167-96919180
10.9351	3.70449	0.522797	7.0859	1.3814e-12	7.74004e-11	chr1-55886949-55887909
7.93935	3.00436	0.424009	7.0856	1.3844e-12	7.75561e-11	chr3-169642222-169643216
8.57016	3.38438	0.477667	7.08525	1.38798e-12	7.77073e-11	chr4-107631278-107632200
15.7286	3.67047	0.51804	7.0853	1.38742e-12	7.77073e-11	chr6-136582116-136583227
20.4559	3.53322	0.498672	7.08525	1.38791e-12	7.77073e-11	chr14-98946783-98947699
2.95853	3.40383	0.48041	7.08525	1.38793e-12	7.77073e-11	chr18-40921031-40922915
4.96894	3.34093	0.471544	7.08509	1.38955e-12	7.77829e-11	chr3-145697996-145699024
4.45755	3.17726	0.448456	7.0849	1.39146e-12	7.7877e-11	chr10-14191123-14192020
12.525	3.84402	0.54257	7.08485	1.39194e-12	7.78914e-11	chr10-17195787-17196898
3.22302	2.87668	0.406082	7.08397	1.40083e-12	7.83768e-11	chr5-161305195-161306216
5.31335	3.31123	0.467439	7.08377	1.40282e-12	7.84754e-11	chr1-215199359-215200382
8.25259	2.79017	0.393886	7.08371	1.40342e-12	7.84965e-11	chrX-8927361-8928328
11.1776	2.985	0.421397	7.0836	1.40458e-12	7.85486e-11	chr6-11237760-11238663
24.379	3.40547	0.480765	7.08342	1.40637e-12	7.86361e-11	chr10-114504856-114505836
6.74732	3.42592	0.483666	7.08324	1.40825e-12	7.87292e-11	chr15-37397334-37398294
1.68028	3.11047	0.439146	7.08301	1.41058e-12	7.88464e-11	chr16-28185548-28186143
11.1083	3.48857	0.49258	7.08224	1.41843e-12	7.92628e-11	chr6-161606390-161607389
22.1544	3.23773	0.457162	7.08224	1.41848e-12	7.92628e-11	chr7-131605198-131606212
9.24343	3.46433	0.489168	7.08209	1.41995e-12	7.93323e-11	chr10-76184499-76185575
6.24714	2.9715	0.419587	7.08196	1.42127e-12	7.93934e-11	chr1-69291275-69292234
7.56281	3.06726	0.433111	7.08192	1.42166e-12	7.94026e-11	chr8-71261317-71262138
18.2861	3.16523	0.446958	7.0817	1.42397e-12	7.95066e-11	chr6-88588741-88589708
13.5739	2.97621	0.420267	7.0817	1.42396e-12	7.95066e-11	chr11-19025314-19026340
10.5694	2.94424	0.415775	7.08133	1.42774e-12	7.97043e-11	chr13-85141133-85142073
3.71644	3.34237	0.472043	7.08065	1.43475e-12	8.0083e-11	chr1-48602125-48603036
12.1079	3.47878	0.491313	7.08056	1.43568e-12	8.01219e-11	chr16-5509271-5510273
5.27776	3.37778	0.477064	7.08035	1.43795e-12	8.02308e-11	chr3-25000843-25001752
5.88756	3.9451	0.557191	7.08033	1.43809e-12	8.02308e-11	chr20-42763379-42764343
18.3671	3.11425	0.439851	7.08023	1.43911e-12	8.02752e-11	chr5-116814395-116815343
60.1769	4.13332	0.583784	7.08021	1.43937e-12	8.0277e-11	chr9-34271137-34272146
13.7466	3.78806	0.53504	7.07997	1.44186e-12	8.04031e-11	chr17-39131643-39132665
31.4533	3.91527	0.553011	7.07992	1.44234e-12	8.04171e-11	chr2-36173599-36174636
5.16219	3.05058	0.430909	7.0794	1.44785e-12	8.0711e-11	chr7-6942791-6943755
6.38517	3.36388	0.475168	7.07933	1.4485e-12	8.07345e-11	chr4-133565101-133566063
5.77479	3.44809	0.487077	7.07915	1.4504e-12	8.08276e-11	chr1-208431776-208432741
19.6383	2.84303	0.401619	7.07893	1.45274e-12	8.09454e-11	chr1-210364235-210365157
32.4903	3.37303	0.476514	7.07856	1.45662e-12	8.11486e-11	chr15-101104814-101105853
5.6544	3.37134	0.476288	7.07836	1.45874e-12	8.12537e-11	chr3-71447605-71448511
20.1194	3.32586	0.469877	7.07816	1.46082e-12	8.1357e-11	chr14-88930987-88931942
6.31955	3.91031	0.552471	7.07785	1.46408e-12	8.15252e-11	chr11-3971655-3973792
3.36675	3.2637	0.461121	7.07776	1.46504e-12	8.15661e-11	chr9-66942375-66943304
15.4078	3.19215	0.451018	7.07765	1.46617e-12	8.16161e-11	chr10-126315084-126316017
19.9605	3.1806	0.449424	7.07705	1.47252e-12	8.19564e-11	chr16-79190135-79191098
17.6436	3.06193	0.432678	7.07671	1.47621e-12	8.21485e-11	chr7-94275804-94276736
3.5126	3.30824	0.467496	7.07652	1.47818e-12	8.22451e-11	chr10-18079292-18080288
17.3711	4.06751	0.574841	7.07589	1.48494e-12	8.26085e-11	chr1-24181375-24182442
2.69777	3.05079	0.43118	7.07544	1.4898e-12	8.28657e-11	chr6-66129624-66130352
7.23399	3.27232	0.462494	7.07538	1.49036e-12	8.28837e-11	chr10-19561038-19562016
3.04238	3.18439	0.45008	7.07517	1.49267e-12	8.29986e-11	chr7-92943340-92944064
6.26506	3.3158	0.468666	7.07497	1.49478e-12	8.31032e-11	chr2-43745160-43746091
32.9815	3.94651	0.557816	7.07492	1.4953e-12	8.31188e-11	chr2-16669079-16670067
12.8978	3.76437	0.53208	7.07482	1.49646e-12	8.31571e-11	chr12-51839284-51840166
5.5967	3.32025	0.469304	7.07484	1.49626e-12	8.31571e-11	chr18-43562118-43563203
49.8627	3.5238	0.498103	7.07445	1.50046e-12	8.33659e-11	chr9-13992449-13993368
9.60871	3.27401	0.462802	7.07433	1.50176e-12	8.34248e-11	chr7-90568953-90569885
8.08488	3.42858	0.484664	7.07414	1.50384e-12	8.3527e-11	chr4-176443696-176444620
28.044	3.5326	0.499373	7.07408	1.50448e-12	8.35497e-11	chr22-49613344-49614370
5.20276	3.29476	0.465752	7.07405	1.50475e-12	8.35512e-11	chr6-125546564-125547509
21.8304	3.29354	0.465589	7.07391	1.50628e-12	8.36233e-11	chr14-30156321-30157178
4.26101	3.84399	0.543421	7.0737	1.50856e-12	8.37361e-11	chr6-149220852-149221741
8.00402	2.75617	0.389663	7.07321	1.51386e-12	8.40173e-11	chr1-187122622-187123513
4.51548	3.33284	0.471197	7.07313	1.51472e-12	8.40483e-11	chr12-77489288-77490157
37.8821	3.34556	0.472997	7.07312	1.5149e-12	8.40483e-11	chr19-19256123-19257117
34.6366	3.24583	0.458901	7.07305	1.51569e-12	8.40789e-11	chr1-154663426-154664337
25.8518	3.36945	0.476392	7.07284	1.51795e-12	8.41913e-11	chr6-167512482-167513460
36.8804	3.5267	0.498629	7.07279	1.51853e-12	8.42099e-11	chr3-7241491-7242447
4.69275	3.27472	0.46301	7.07268	1.51974e-12	8.42638e-11	chr10-75818354-75819425
75.749	3.85075	0.544458	7.07264	1.52016e-12	8.42738e-11	chr1-227774738-227777175
11.956	3.05105	0.431439	7.0718	1.52932e-12	8.47679e-11	chr6-45724258-45725201
5.66134	2.97921	0.421283	7.07175	1.52988e-12	8.47854e-11	chr18-54873212-54874145
80.9935	3.41416	0.482802	7.07155	1.53215e-12	8.48944e-11	chr9-135712454-135713400
14.1518	3.69883	0.523059	7.07153	1.53233e-12	8.48944e-11	chr12-29768961-29769953
20.5157	3.11894	0.441068	7.07133	1.53455e-12	8.50044e-11	chr11-14185772-14186746
16.3755	3.13953	0.443987	7.07121	1.53588e-12	8.50508e-11	chr3-147619808-147620678
12.2315	3.49072	0.493651	7.07123	1.53565e-12	8.50508e-11	chr9-86940553-86941473
4.33398	3.42387	0.484201	7.07118	1.53619e-12	8.50551e-11	chr6-98903904-98904738
32.0238	3.17944	0.44964	7.07108	1.53729e-12	8.51022e-11	chr2-174014340-174015242
6.86992	2.97589	0.420871	7.07079	1.54057e-12	8.52519e-11	chr1-29976548-29977488
14.7565	3.23891	0.458069	7.07077	1.54072e-12	8.52519e-11	chr2-226495527-226496425
18.5156	3.40476	0.481523	7.0708	1.54042e-12	8.52519e-11	chr3-74786792-74787739
4.74136	3.85658	0.545446	7.07051	1.54366e-12	8.54009e-11	chr12-97411007-97411942
51.31	3.47407	0.49136	7.07032	1.54572e-12	8.55013e-11	chr2-119598307-119599254
3.25789	3.69697	0.522897	7.07018	1.54736e-12	8.55788e-11	chrX-11667177-11668023
6.47005	3.52973	0.499252	7.07003	1.54898e-12	8.56547e-11	chr12-102468116-102469051
12.5995	3.48555	0.493005	7.07001	1.54924e-12	8.56557e-11	chr17-39751490-39752327
4.06441	3.4672	0.490436	7.06962	1.55354e-12	8.58799e-11	chr21-21210338-21211257
8.21364	3.2777	0.463658	7.06922	1.55807e-12	8.6117e-11	chr4-19807224-19808175
4.43449	3.21767	0.455169	7.06917	1.55864e-12	8.61346e-11	chr4-149201871-149202674
8.44474	3.2739	0.463132	7.06904	1.56015e-12	8.6178e-11	chr2-132737972-132738943
40.3373	4.40572	0.623241	7.06905	1.55995e-12	8.6178e-11	chr2-221779289-221780371
6.70049	3.47758	0.491946	7.06903	1.56016e-12	8.6178e-11	chr5-32282816-32283703
24.7865	3.74906	0.53044	7.06783	1.57371e-12	8.69128e-11	chr11-95520355-95521748
7.09013	4.01557	0.568157	7.06772	1.57505e-12	8.69724e-11	chr1-89734953-89736197
9.84589	3.12067	0.44154	7.06769	1.57529e-12	8.69724e-11	chr10-23630288-23631306
4.38698	3.11377	0.440577	7.06746	1.5779e-12	8.70892e-11	chr6-24600983-24601963
23.3489	3.20375	0.453309	7.06748	1.57771e-12	8.70892e-11	chr17-66730087-66731033
12.0911	3.10988	0.44003	7.06742	1.57843e-12	8.71049e-11	chr4-140839517-140840486
21.5599	3.73549	0.528592	7.06687	1.58467e-12	8.74355e-11	chr10-29039077-29041129
6.73872	3.10551	0.439455	7.06674	1.58618e-12	8.75048e-11	chr9-87471440-87472386
16.7883	3.58131	0.506796	7.06656	1.58822e-12	8.7604e-11	chr16-7236718-7237668
22.6586	3.66972	0.519327	7.06631	1.59113e-12	8.77505e-11	chr1-47866352-47867561
11.6445	3.0202	0.42744	7.06579	1.59702e-12	8.80562e-11	chr9-76624092-76625055
18.4859	3.25044	0.460026	7.06578	1.59718e-12	8.80562e-11	chr15-25332798-25333763
11.757	3.46009	0.489711	7.06558	1.59946e-12	8.81683e-11	chr9-72675313-72676214
47.366	3.27699	0.463804	7.06548	1.60066e-12	8.82206e-11	chr16-85352016-85352840
6.56962	3.12833	0.442765	7.06545	1.60095e-12	8.82226e-11	chr9-13410336-13411257
23.1651	3.16999	0.448669	7.0653	1.60265e-12	8.83027e-11	chr2-181374673-181375585
17.8478	4.11876	0.58297	7.06513	1.60462e-12	8.83974e-11	chr2-30300072-30301261
5.6457	3.37506	0.47775	7.06447	1.61225e-12	8.88036e-11	chr4-98170462-98171392
12.1816	3.36781	0.476731	7.06437	1.61349e-12	8.88581e-11	chr8-21507555-21508533
5.0354	3.56571	0.504752	7.06428	1.61451e-12	8.89002e-11	chr5-1872121-1873049
14.357	3.34293	0.473222	7.06419	1.61557e-12	8.89447e-11	chr3-52815914-52816841
3.62871	3.30584	0.467988	7.06393	1.61856e-12	8.90954e-11	chr2-175810997-175811857
12.5732	3.55374	0.503093	7.06379	1.6202e-12	8.91717e-11	chr3-142259000-142260044
49.9418	3.31365	0.469106	7.06376	1.62058e-12	8.91787e-11	chr6-14272979-14273847
26.1455	3.65504	0.517477	7.06319	1.62722e-12	8.95298e-11	chr18-45595656-45596611
27.3647	3.21031	0.454535	7.06284	1.63131e-12	8.97406e-11	chr11-27213070-27213993
8.6456	3.66986	0.519608	7.06275	1.6324e-12	8.97724e-11	chr3-194986397-194987333
4.97659	3.19143	0.451867	7.06276	1.63226e-12	8.97724e-11	chr9-83124479-83125451
19.6223	3.36842	0.476948	7.06244	1.63599e-12	8.99561e-11	chr12-115709522-115710508
9.51663	3.39853	0.481228	7.0622	1.6389e-12	9.00974e-11	chr3-29063768-29064598
19.5304	3.26153	0.46183	7.06218	1.63908e-12	9.00974e-11	chr19-11889652-11890583
4.31699	3.47119	0.491528	7.06204	1.64078e-12	9.01766e-11	chr3-73225564-73226491
9.99714	3.22999	0.45747	7.06054	1.65852e-12	9.11375e-11	chr12-81987112-81988053
12.988	3.09783	0.438757	7.06047	1.65941e-12	9.11724e-11	chr4-147749578-147750501
16.6927	3.02332	0.428213	7.06031	1.6613e-12	9.12619e-11	chr12-16350451-16351399
10.3419	3.89179	0.551254	7.05989	1.66639e-12	9.15271e-11	chr15-65443264-65444212
6.56172	3.36473	0.4766	7.05986	1.66669e-12	9.15292e-11	chr10-91117344-91118377
6.10451	3.07048	0.434941	7.05953	1.67068e-12	9.17338e-11	chr3-109899712-109900570
2.90609	3.04008	0.430649	7.05929	1.67351e-12	9.18751e-11	chr2-157258793-157259705
92.0636	3.53087	0.500181	7.05919	1.67472e-12	9.19272e-11	chr2-22382282-22383231
15.0573	3.21168	0.454971	7.05908	1.6761e-12	9.19884e-11	chr9-123350831-123351646
10.5769	2.83355	0.401427	7.05869	1.68081e-12	9.22323e-11	chr16-70936497-70937567
16.872	3.11243	0.440945	7.05854	1.68263e-12	9.23178e-11	chr10-77072332-77073285
62.1805	3.85879	0.546698	7.05836	1.68481e-12	9.24229e-11	chr1-62400851-62402010
80.5112	3.40317	0.482164	7.05812	1.68767e-12	9.25655e-11	chr20-40331604-40332630
17.1105	3.47644	0.492583	7.05757	1.69443e-12	9.29215e-11	chr2-133866896-133867866
14.0283	3.43108	0.486166	7.05743	1.69609e-12	9.29979e-11	chr3-187641082-187642028
10.111	3.15613	0.447249	7.05677	1.70417e-12	9.34265e-11	chr1-185038544-185039481
8.63156	3.43968	0.487443	7.05658	1.70655e-12	9.35425e-11	chr3-183195109-183195991
7.94351	3.24316	0.459611	7.05633	1.70959e-12	9.36945e-11	chr7-15157999-15159051
2.92805	3.62469	0.513684	7.05628	1.71022e-12	9.37144e-11	chr14-27105769-27106661
8.13323	3.33887	0.473197	7.05599	1.71373e-12	9.38922e-11	chr3-127947191-127948154
56.4664	3.67054	0.520224	7.05569	1.71742e-12	9.40797e-11	chr15-36966518-36967383
3.49977	3.68701	0.522595	7.0552	1.72351e-12	9.43984e-11	chr4-122068911-122069890
22.8193	3.05817	0.433487	7.0548	1.72848e-12	9.46559e-11	chr2-7791778-7792729
4.66718	3.86935	0.548481	7.05466	1.73023e-12	9.47126e-11	chr9-3768730-3769672
5.16884	3.19662	0.453122	7.05465	1.73033e-12	9.47126e-11	chr11-21552561-21553583
9.50171	3.57209	0.506344	7.05468	1.73002e-12	9.47126e-11	chr18-59689963-59690925
24.199	3.18118	0.450944	7.05449	1.73232e-12	9.47971e-11	chr12-106629975-106630837
23.0927	3.27452	0.464175	7.05449	1.73241e-12	9.47971e-11	chr22-46379277-46380155
22.1856	3.85556	0.546637	7.05324	1.74804e-12	9.56372e-11	chr6-82494189-82495814
11.1157	2.84806	0.403796	7.05321	1.74833e-12	9.56382e-11	chr1-81700493-81701415
3.66786	3.32064	0.470804	7.05314	1.7493e-12	9.56668e-11	chr2-150621514-150622466
37.7341	3.207	0.454692	7.05313	1.74939e-12	9.56668e-11	chr16-3455856-3456747
14.0697	3.37382	0.478369	7.05276	1.75409e-12	9.59085e-11	chr21-40100807-40101802
17.2457	3.09979	0.43952	7.05267	1.75516e-12	9.59522e-11	chr2-228351882-228352801
19.2714	3.72436	0.528088	7.05253	1.75697e-12	9.60361e-11	chr11-126100945-126101814
16.2216	3.28494	0.465794	7.05234	1.75932e-12	9.61496e-11	chr10-124356452-124357388
6.20254	3.40818	0.483294	7.05198	1.76395e-12	9.63876e-11	chr15-76142850-76143754
23.1384	3.63959	0.516141	7.05155	1.76941e-12	9.6671e-11	chr3-137205074-137206272
5.71014	3.33465	0.472901	7.05147	1.77032e-12	9.67035e-11	chr6-165508082-165509027
7.9748	4.08096	0.578739	7.05146	1.77056e-12	9.67035e-11	chr9-118673656-118674587
65.6924	3.34159	0.473913	7.05107	1.77544e-12	9.69552e-11	chr19-15417296-15418175
3.36127	3.29282	0.467005	7.05092	1.77733e-12	9.70431e-11	chr3-169315788-169317033
6.83712	3.39019	0.480821	7.05085	1.77831e-12	9.70818e-11	chr15-60167831-60168881
12.7945	2.9521	0.418699	7.05065	1.78082e-12	9.71881e-11	chr4-149203115-149204001
6.471	3.49243	0.495334	7.05066	1.78068e-12	9.71881e-11	chr10-121137180-121138163
12.5267	3.4141	0.484236	7.05049	1.78284e-12	9.72834e-11	chr22-36234607-36235544
74.0659	3.49327	0.495484	7.05021	1.78644e-12	9.74646e-11	chr12-108399727-108400613
11.6227	3.42669	0.486073	7.04975	1.79239e-12	9.77743e-11	chr4-3750633-3751506
22.0932	3.60484	0.511349	7.04966	1.79352e-12	9.78205e-11	chrX-17819821-17820808
6.24448	3.14545	0.446188	7.0496	1.79429e-12	9.78474e-11	chr1-205953462-205954334
17.179	3.14074	0.445531	7.04943	1.79651e-12	9.7953e-11	chr17-57313059-57313914
44.779	3.78622	0.537099	7.04939	1.79703e-12	9.79663e-11	chr1-201651889-201652806
6.97047	4.01347	0.56938	7.04886	1.80394e-12	9.83278e-11	chr14-88532971-88533880
25.7779	3.38838	0.480712	7.04867	1.80635e-12	9.84436e-11	chr20-59386653-59387558
11.9834	3.44249	0.488455	7.0477	1.81894e-12	9.91145e-11	chr5-177013258-177014178
5.43843	3.33663	0.47345	7.04748	1.82187e-12	9.92589e-11	chr17-66661281-66662282
5.64256	3.20115	0.454234	7.04735	1.82359e-12	9.93372e-11	chr14-53826331-53827354
14.1772	3.463	0.491429	7.04679	1.8309e-12	9.97198e-11	chr9-68461916-68462847
64.7812	3.62625	0.514649	7.04606	1.8406e-12	1.00233e-10	chr11-78659235-78661093
3.65814	3.09898	0.439827	7.0459	1.84271e-12	1.00332e-10	chr5-66989079-66989942
12.9097	3.82113	0.542342	7.04561	1.84654e-12	1.00494e-10	chr9-118363748-118365068
3.32555	3.2629	0.463112	7.04561	1.84652e-12	1.00494e-10	chr17-51376498-51377376
22.1827	3.63553	0.515998	7.04563	1.84622e-12	1.00494e-10	chr22-46548809-46549689
8.30963	3.36465	0.477563	7.04545	1.84858e-12	1.00589e-10	chr10-110959491-110960413
7.92779	3.44701	0.489278	7.04509	1.85342e-12	1.00821e-10	chr14-86086763-86087777
9.64355	3.49229	0.495706	7.04509	1.85337e-12	1.00821e-10	chr20-39774685-39775724
6.31382	3.1609	0.44867	7.04505	1.85394e-12	1.00834e-10	chr20-12785004-12786002
9.13906	3.33624	0.473568	7.0449	1.85593e-12	1.00926e-10	chr1-24962311-24963223
7.60783	2.98538	0.423793	7.04443	1.86219e-12	1.01251e-10	chr5-17738228-17739157
6.74475	3.28606	0.466479	7.0444	1.86266e-12	1.01261e-10	chr18-47548694-47549600
50.3982	3.45393	0.49032	7.04424	1.86476e-12	1.01344e-10	chr12-3150864-3151842
3.17708	3.22016	0.457132	7.04426	1.86448e-12	1.01344e-10	chr16-17362341-17363401
3.55861	3.08946	0.438603	7.04387	1.86973e-12	1.01587e-10	chr1-115945672-115946605
20.5207	3.23355	0.459059	7.04386	1.86981e-12	1.01587e-10	chrX-69535307-69536239
12.6569	3.31086	0.470038	7.04381	1.87051e-12	1.01609e-10	chr7-132244627-132245585
5.5638	3.84228	0.545505	7.04352	1.87439e-12	1.01804e-10	chr9-94211085-94212332
6.70904	3.30758	0.46961	7.04325	1.87813e-12	1.01991e-10	chrX-134161727-134162800
3.12596	3.15634	0.448145	7.04312	1.8798e-12	1.02066e-10	chr6-146679052-146679973
14.3639	3.54547	0.503412	7.04288	1.88306e-12	1.02227e-10	chr16-59048498-59049566
5.67775	3.32832	0.472594	7.04265	1.88615e-12	1.0238e-10	chr14-33459619-33460675
3.86815	3.78165	0.536966	7.04262	1.88661e-12	1.02388e-10	chr5-116981725-116982710
8.78734	4.3045	0.611224	7.04243	1.88911e-12	1.02508e-10	chr20-59650181-59651167
3.97701	3.19439	0.453596	7.04237	1.88996e-12	1.02539e-10	chr2-207820286-207821169
6.26795	3.17622	0.451021	7.04227	1.89127e-12	1.02594e-10	chr6-123742486-123743360
24.8263	3.16795	0.449864	7.042	1.89494e-12	1.02777e-10	chr3-25288895-25289884
4.66972	3.23104	0.458832	7.04189	1.89652e-12	1.02847e-10	chr10-76394891-76395610
5.43393	3.29653	0.468142	7.04174	1.8985e-12	1.02938e-10	chr7-26143113-26144147
3.3089	2.95212	0.419234	7.04171	1.89888e-12	1.02943e-10	chr18-44452084-44452948
7.39222	4.01561	0.570264	7.04167	1.89954e-12	1.02963e-10	chr7-37549635-37550647
6.11019	3.37357	0.479097	7.04151	1.90166e-12	1.03062e-10	chr2-150012646-150013589
2.97636	3.11998	0.443087	7.04146	1.90239e-12	1.03086e-10	chr6-153594591-153595547
13.6954	3.57587	0.507833	7.04143	1.90282e-12	1.03093e-10	chrX-40464808-40466699
19.4828	3.66813	0.520949	7.04125	1.90525e-12	1.03209e-10	chr16-82317433-82318414
10.3834	3.54285	0.503167	7.04111	1.9072e-12	1.03298e-10	chr6-148392250-148393134
7.43749	3.39059	0.481561	7.04082	1.91111e-12	1.03494e-10	chr11-27100252-27101266
4.97208	3.35928	0.477123	7.0407	1.91278e-12	1.03553e-10	chr3-115291858-115292770
4.95276	3.33866	0.474194	7.0407	1.91271e-12	1.03553e-10	chr5-62016796-62017717
5.59532	3.81692	0.542125	7.04066	1.91334e-12	1.03567e-10	chr10-60281264-60282232
11.1436	4.23685	0.601818	7.04009	1.92116e-12	1.03958e-10	chr5-14881612-14882851
29.8258	3.1128	0.442153	7.0401	1.92099e-12	1.03958e-10	chr6-90877338-90878281
6.71019	3.53432	0.50203	7.04006	1.9215e-12	1.03961e-10	chr13-92807236-92808139
5.45221	2.98333	0.423772	7.03993	1.9233e-12	1.04026e-10	chr3-168330566-168331398
14.6675	3.23407	0.459388	7.03994	1.92326e-12	1.04026e-10	chr4-82191697-82192684
8.85211	3.38143	0.480329	7.03982	1.92492e-12	1.04097e-10	chr7-151003282-151004257
6.88563	3.39861	0.482782	7.03964	1.92736e-12	1.04199e-10	chr3-27607192-27608123
5.6453	3.11575	0.4426	7.03964	1.92739e-12	1.04199e-10	chr13-72458352-72459203
15.1836	3.69707	0.525181	7.03961	1.92783e-12	1.04206e-10	chr5-178587346-178588286
9.2594	3.42059	0.485929	7.03929	1.93226e-12	1.0443e-10	chr1-99659522-99660521
5.06214	3.19634	0.4541	7.03884	1.93849e-12	1.0475e-10	chr4-107120618-107121498
10.7466	3.41053	0.48455	7.03854	1.94263e-12	1.04958e-10	chr12-99245673-99247056
27.2789	3.36599	0.478262	7.03797	1.95054e-12	1.05369e-10	chr5-64979363-64980527
4.33045	3.28682	0.467015	7.03793	1.9512e-12	1.05389e-10	chr11-21461421-21462370
16.4397	3.13296	0.445162	7.0378	1.95294e-12	1.05467e-10	chr4-53653274-53654201
7.67731	3.32969	0.473123	7.03768	1.95469e-12	1.05545e-10	chr9-83121930-83122801
18.6658	3.17535	0.451213	7.03736	1.95918e-12	1.0577e-10	chr4-10033991-10034887
2.19765	3.35419	0.476681	7.03654	1.97066e-12	1.06374e-10	chr5-61798760-61799225
5.56828	3.47115	0.493305	7.03652	1.97105e-12	1.06379e-10	chr18-22032419-22033378
6.04549	3.40532	0.483976	7.03614	1.97642e-12	1.06652e-10	chr3-7159817-7160766
4.37459	3.80422	0.54067	7.03611	1.97679e-12	1.06656e-10	chr1-42854223-42855108
10.8182	3.20911	0.45612	7.03568	1.98294e-12	1.06971e-10	chr5-50437802-50438729
40.8604	3.30017	0.469074	7.0355	1.98541e-12	1.07088e-10	chr11-62445071-62445977
6.61891	3.35948	0.477536	7.03504	1.99203e-12	1.07428e-10	chr11-91978124-91979061
2.23586	2.91614	0.414521	7.03496	1.99314e-12	1.07472e-10	chr2-223413070-223413865
2.91066	3.17456	0.451262	7.03484	1.99485e-12	1.07547e-10	chr3-55292173-55293053
2.91496	3.07626	0.43729	7.03482	1.99521e-12	1.0755e-10	chr5-55501045-55502016
11.4717	3.98476	0.566439	7.03475	1.99622e-12	1.07588e-10	chr3-124929527-124930637
12.3509	3.32769	0.473054	7.03448	2e-12	1.07775e-10	chr2-136497445-136498367
8.67495	3.30273	0.46951	7.03442	2.00091e-12	1.07808e-10	chr9-117521094-117521986
61.5028	3.18402	0.452654	7.03411	2.0054e-12	1.08033e-10	chr11-19347675-19348566
15.3353	3.71974	0.528819	7.03405	2.00622e-12	1.08061e-10	chr7-102095137-102096065
21.7308	3.0414	0.432394	7.03387	2.00879e-12	1.08183e-10	chr10-13944564-13945474
20.3102	3.14661	0.447355	7.0338	2.00976e-12	1.08202e-10	chr2-111705578-111706505
9.26762	3.32148	0.472216	7.03381	2.00969e-12	1.08202e-10	chr4-100739652-100740831
18.3731	3.66118	0.520523	7.03366	2.01192e-12	1.08301e-10	chr12-19971074-19972048
27.5433	3.20628	0.455878	7.0332	2.01845e-12	1.08636e-10	chr1-226363766-226365395
42.3221	3.1248	0.444295	7.03316	2.01908e-12	1.0865e-10	chr13-52930955-52932248
95.5755	3.82225	0.543462	7.03314	2.01933e-12	1.0865e-10	chr20-11675585-11677077
7.66122	3.6923	0.525049	7.03231	2.03147e-12	1.09287e-10	chr7-127165984-127167002
3.64474	3.1128	0.442656	7.03211	2.03433e-12	1.09424e-10	chr14-63241159-63242091
29.3393	3.32802	0.4733	7.03152	2.04289e-12	1.09868e-10	chr6-85484714-85485619
3.17221	3.1606	0.449494	7.03148	2.04359e-12	1.09888e-10	chr6-161657959-161658920
40.1145	3.13377	0.445682	7.0314	2.04476e-12	1.09934e-10	chr8-12774660-12775597
13.1053	3.01859	0.429308	7.0313	2.04619e-12	1.09994e-10	chr4-154425285-154426232
36.2656	3.36635	0.478772	7.03122	2.04735e-12	1.10039e-10	chr2-49110884-49112060
8.45406	2.73546	0.389047	7.03118	2.04796e-12	1.10039e-10	chr2-59903862-59904803
4.84106	3.9284	0.558711	7.03118	2.04793e-12	1.10039e-10	chr12-65157409-65158340
7.31035	2.9101	0.413887	7.03115	2.04834e-12	1.10042e-10	chr5-55109930-55111080
3.61264	2.97489	0.423157	7.03022	2.06201e-12	1.1076e-10	chr3-178353294-178354084
7.6303	3.01533	0.428968	7.02927	2.07614e-12	1.11502e-10	chr15-87079606-87080904
2.22468	2.91695	0.414977	7.0292	2.07725e-12	1.11544e-10	chr3-54981337-54982379
4.04039	3.40353	0.484225	7.02882	2.08294e-12	1.11833e-10	chr13-43808437-43809354
19.3044	3.17836	0.4522	7.02866	2.08524e-12	1.11939e-10	chr5-72216498-72217478
8.00529	2.7232	0.387504	7.02755	2.10195e-12	1.12819e-10	chr10-82575067-82575996
16.5725	3.30507	0.470323	7.02723	2.10667e-12	1.13046e-10	chr5-4953323-4954203
4.89391	3.44958	0.490888	7.02722	2.10682e-12	1.13046e-10	chr19-46065395-46066306
21.1478	3.38838	0.482182	7.02719	2.1074e-12	1.1306e-10	chr1-180541978-180543358
9.77932	3.13706	0.446451	7.02666	2.11539e-12	1.13471e-10	chr2-67321024-67321834
4.85916	3.27281	0.465787	7.02639	2.11942e-12	1.1367e-10	chr1-35925502-35926375
5.59111	3.32223	0.472858	7.02584	2.12783e-12	1.14103e-10	chrX-132428634-132429715
2.78066	3.09712	0.440826	7.02573	2.12955e-12	1.14178e-10	chr7-88951623-88952600
21.9013	3.2992	0.46961	7.02541	2.13439e-12	1.1442e-10	chr6-71478601-71479565
5.96564	3.2843	0.467497	7.02528	2.13641e-12	1.14511e-10	chr14-34388579-34389501
15.9007	3.30042	0.469795	7.02524	2.13699e-12	1.14525e-10	chr15-71120150-71121114
5.87304	3.22707	0.459356	7.02521	2.13748e-12	1.14533e-10	chr11-12528715-12529648
19.8843	3.27865	0.466711	7.02501	2.14058e-12	1.14681e-10	chr20-39877020-39877931
13.9169	3.19785	0.455226	7.02476	2.14434e-12	1.14866e-10	chr11-132999236-133000180
4.51353	3.75825	0.535021	7.02449	2.14852e-12	1.15072e-10	chr10-53163467-53164279
24.0428	3.75734	0.534908	7.02428	2.15176e-12	1.15228e-10	chr8-129103279-129104325
4.69343	3.19933	0.45547	7.02423	2.15244e-12	1.15247e-10	chrX-21605719-21606649
3.26688	3.25594	0.46354	7.02406	2.15508e-12	1.15371e-10	chr2-23285035-23285956
5.1038	3.35874	0.478208	7.0236	2.16229e-12	1.15723e-10	chr8-32744536-32745453
19.6441	3.12474	0.444892	7.02359	2.16233e-12	1.15723e-10	chrX-148722965-148724134
7.78594	2.76738	0.394015	7.02354	2.16322e-12	1.15753e-10	chr5-153838368-153839288
27.3537	3.87501	0.551726	7.02343	2.16483e-12	1.15822e-10	chr1-242585894-242587883
5.44469	3.44638	0.490708	7.02328	2.16717e-12	1.15929e-10	chr1-107626072-107627036
2.72906	3.01294	0.429002	7.02315	2.16924e-12	1.16022e-10	chr1-246033920-246034760
46.851	3.77226	0.537131	7.02298	2.17189e-12	1.16146e-10	chr5-120454104-120455456
10.6268	3.04307	0.433315	7.02277	2.17518e-12	1.16304e-10	chr1-95542722-95543713
9.29613	3.36558	0.479264	7.02241	2.18077e-12	1.16586e-10	chr12-15325851-15326752
11.1323	3.02162	0.430302	7.02208	2.1859e-12	1.16842e-10	chr3-53474577-53475477
4.61528	3.77031	0.536931	7.02197	2.18765e-12	1.16918e-10	chr3-45067658-45068615
10.7627	3.29936	0.469896	7.02148	2.19532e-12	1.1731e-10	chr2-48557784-48559000
4.94852	3.13937	0.447124	7.02125	2.19892e-12	1.17484e-10	chr5-60323199-60324184
10.1179	3.21559	0.45802	7.02063	2.20864e-12	1.17986e-10	chr10-17417199-17418131
23.0757	3.21646	0.458164	7.02032	2.21364e-12	1.18235e-10	chr16-24087745-24089340
4.78308	3.49212	0.497447	7.02009	2.21724e-12	1.18389e-10	chr5-174553339-174554220
9.43211	3.15612	0.449586	7.02007	2.21754e-12	1.18389e-10	chr7-34918372-34919251
3.45615	2.76207	0.393451	7.02011	2.21691e-12	1.18389e-10	chr17-53142705-53143326
4.68669	3.21123	0.457447	7.0199	2.22032e-12	1.18519e-10	chr3-115441449-115442535
12.7063	3.18922	0.454342	7.01941	2.22801e-12	1.18912e-10	chr8-8288168-8289768
37.4352	3.28681	0.468298	7.01864	2.24043e-12	1.19557e-10	chr2-55155399-55156891
8.70131	3.61856	0.515588	7.01833	2.24537e-12	1.19802e-10	chr20-9981002-9982413
29.0914	4.0501	0.577089	7.01816	2.2481e-12	1.1993e-10	chr3-185206930-185208466
10.3207	2.86048	0.407585	7.01811	2.24882e-12	1.19949e-10	chr20-52751711-52752642
6.59838	2.99439	0.426681	7.01785	2.25303e-12	1.20137e-10	chr1-85983056-85983981
3.81397	3.04613	0.434054	7.01787	2.2527e-12	1.20137e-10	chrX-148631416-148632307
3.1235	3.14733	0.448486	7.01768	2.25579e-12	1.20266e-10	chr6-54429706-54430522
4.763	3.18428	0.453759	7.01755	2.25795e-12	1.20363e-10	chr3-154093756-154094652
17.3162	3.3059	0.471106	7.01731	2.26174e-12	1.20547e-10	chr3-88311929-88312811
5.79397	3.14209	0.447793	7.01684	2.26947e-12	1.2094e-10	chr11-108857035-108857958
16.0653	3.31688	0.472726	7.0165	2.27493e-12	1.21213e-10	chr5-171189182-171190097
3.27174	3.4438	0.490821	7.0164	2.27663e-12	1.21286e-10	chr5-57837471-57838320
4.69206	3.38676	0.482704	7.01624	2.27922e-12	1.21405e-10	chr11-130992554-130993663
12.3164	3.14338	0.448034	7.01595	2.28397e-12	1.2164e-10	chr4-182193993-182194923
28.34	3.60018	0.513163	7.01567	2.28854e-12	1.21864e-10	chr14-100473457-100474761
41.7583	3.32932	0.474593	7.0151	2.29784e-12	1.22341e-10	chr17-79595268-79596142
2.86744	3.00967	0.429033	7.01501	2.29929e-12	1.22399e-10	chr12-111801332-111802278
9.92314	3.07259	0.438012	7.01485	2.302e-12	1.22526e-10	chr8-129707840-129708817
3.33075	3.19011	0.454784	7.01458	2.30647e-12	1.22745e-10	chr8-121796422-121797222
17.2268	3.68986	0.526041	7.0144	2.30942e-12	1.22883e-10	chr12-91896366-91897656
6.45146	2.84078	0.404994	7.01438	2.30977e-12	1.22883e-10	chr6-22155251-22156207
72.5583	3.94483	0.56241	7.01415	2.31351e-12	1.23063e-10	chr17-12249957-12250886
6.48507	3.3007	0.470612	7.01364	2.32194e-12	1.23493e-10	chr6-146281444-146282450
14.3335	3.04704	0.434464	7.01332	2.32729e-12	1.23759e-10	chr9-90340121-90341067
3.11416	3.27656	0.467204	7.01312	2.3306e-12	1.23916e-10	chr7-17461939-17462864
7.35407	3.12572	0.445735	7.0125	2.34093e-12	1.24447e-10	chr3-114435193-114436123
18.0135	4.17648	0.595634	7.01183	2.35228e-12	1.25031e-10	chr1-63487434-63488382
7.88599	3.24283	0.462495	7.0116	2.35616e-12	1.25218e-10	chr10-104578744-104579677
38.4706	3.53022	0.503485	7.01157	2.35662e-12	1.25224e-10	chr5-136643774-136644705
6.5412	2.90687	0.4146	7.01126	2.36182e-12	1.25481e-10	chr12-15281896-15282868
23.0992	3.37737	0.481725	7.01099	2.36632e-12	1.25701e-10	chr9-88809411-88810518
10.7292	2.87626	0.410259	7.01085	2.36883e-12	1.25815e-10	chr4-86088833-86089708
5.10618	3.01472	0.430014	7.01076	2.37032e-12	1.25873e-10	chr2-204594115-204595050
12.7856	3.24241	0.462494	7.01072	2.371e-12	1.25873e-10	chr3-140199463-140200391
7.51914	3.36299	0.479692	7.01072	2.37098e-12	1.25873e-10	chr14-65909880-65910776
10.2485	3.9146	0.558396	7.01044	2.37568e-12	1.26103e-10	chr18-6484404-6485417
13.4939	3.09234	0.441108	7.01039	2.37648e-12	1.26126e-10	chr18-39345009-39345988
40.1658	3.69365	0.526898	7.01017	2.38021e-12	1.26305e-10	chr2-142716350-142717471
7.01354	3.1508	0.449464	7.01013	2.38095e-12	1.26325e-10	chr4-171710520-171711455
5.22528	3.36677	0.480339	7.00915	2.39766e-12	1.27192e-10	chr8-120023362-120024227
34.5916	2.99291	0.427015	7.00891	2.40184e-12	1.27395e-10	chr4-58367856-58368808
11.5828	3.40413	0.485689	7.00887	2.40256e-12	1.27396e-10	chr8-6434812-6435799
3.27916	2.906	0.414618	7.00887	2.40259e-12	1.27396e-10	chrX-100612003-100613110
6.85884	3.23189	0.46112	7.00877	2.40415e-12	1.27459e-10	chr11-5467288-5468175
30.5192	3.67518	0.524381	7.00861	2.40692e-12	1.27587e-10	chr2-60759380-60760324
2.75623	3.14825	0.449203	7.00853	2.4083e-12	1.27641e-10	chr20-40274801-40275738
8.61512	3.37341	0.481344	7.00831	2.41211e-12	1.27823e-10	chr2-181360276-181361209
4.24371	3.27173	0.466842	7.00821	2.41389e-12	1.27899e-10	chrX-40812106-40813032
8.96564	3.37933	0.482199	7.00816	2.41469e-12	1.27922e-10	chr1-58824624-58825598
11.9633	3.72887	0.532106	7.00777	2.42145e-12	1.2826e-10	chr12-76810372-76811480
7.72282	2.97602	0.424677	7.00773	2.42218e-12	1.2828e-10	chr3-111948555-111949482
7.80813	3.70839	0.529198	7.00757	2.42496e-12	1.28408e-10	chr11-83975802-83976861
21.755	3.12656	0.446174	7.00749	2.42629e-12	1.28459e-10	chr9-20324741-20325675
15.7091	2.85775	0.407836	7.0071	2.43304e-12	1.28797e-10	chr12-95410788-95411673
5.48011	3.33534	0.476103	7.00549	2.46124e-12	1.3027e-10	chr7-34487582-34488334
7.7457	3.37551	0.481841	7.00545	2.46191e-12	1.30286e-10	chr9-80074191-80075125
39.4613	3.49408	0.498776	7.00531	2.46443e-12	1.30399e-10	chr19-28316226-28317197
36.1806	3.42291	0.488626	7.00518	2.46671e-12	1.30491e-10	chr2-234996311-234997336
17.3541	3.381	0.482643	7.00517	2.4669e-12	1.30491e-10	chr11-88475838-88476790
37.0006	3.33257	0.475743	7.00498	2.47013e-12	1.30642e-10	chr10-80642370-80643323
22.0045	3.45471	0.493186	7.00488	2.47197e-12	1.30719e-10	chr17-11063810-11064896
7.5326	3.12697	0.446443	7.00419	2.4842e-12	1.31346e-10	chr20-22307080-22308044
13.1068	2.95052	0.421258	7.00407	2.48629e-12	1.31437e-10	chr1-76355385-76356317
26.2073	3.12603	0.446318	7.00404	2.48687e-12	1.31448e-10	chr1-18670381-18671476
4.44923	3.81607	0.544854	7.00384	2.49034e-12	1.31611e-10	chr10-34995814-34996585
15.1421	3.11079	0.444162	7.00373	2.49231e-12	1.31696e-10	chr11-115845621-115846597
34.6122	3.1258	0.446339	7.00321	2.50164e-12	1.32149e-10	chr9-17905019-17905962
13.6844	3.52794	0.503759	7.00323	2.50135e-12	1.32149e-10	chr11-64321188-64322165
45.3565	3.63074	0.518447	7.0031	2.50354e-12	1.32213e-10	chr2-222299799-222300644
13.4035	3.06227	0.437274	7.0031	2.50361e-12	1.32213e-10	chr8-10131995-10132881
13.6195	3.60921	0.515407	7.00264	2.51191e-12	1.32631e-10	chr15-70582166-70583195
2.78997	2.72817	0.389595	7.00256	2.5132e-12	1.3268e-10	chr3-146374822-146375497
2.88723	3.21992	0.459863	7.0019	2.52515e-12	1.3329e-10	chr6-11380623-11381446
6.44566	3.27832	0.468225	7.00159	2.53073e-12	1.33565e-10	chr3-64184258-64185189
2.61556	2.99326	0.427569	7.00066	2.54758e-12	1.34434e-10	chr12-81140799-81141755
4.01047	3.11708	0.445268	7.00045	2.55138e-12	1.34614e-10	chr15-54353394-54354329
6.80109	3.35306	0.478989	7.00027	2.55463e-12	1.34766e-10	chr21-27772562-27773495
3.96323	3.32398	0.474845	7.00014	2.55713e-12	1.34877e-10	chr9-66943620-66944539
12.2135	3.01851	0.431211	7.00008	2.55815e-12	1.34911e-10	chr1-229751362-229752218
4.97552	3.17437	0.453478	7.00004	2.55889e-12	1.34929e-10	chr2-209962226-209963019
5.04784	3.84698	0.549567	7.00002	2.55931e-12	1.34931e-10	chr7-32229824-32230744
12.2223	2.90008	0.414306	6.99986	2.56209e-12	1.35058e-10	chr2-78641706-78642654
4.15085	3.1714	0.453078	6.99968	2.5654e-12	1.35212e-10	chr2-80335125-80336072
7.21445	3.94768	0.563982	6.99965	2.566e-12	1.35223e-10	chr6-13961549-13962512
7.82201	3.56697	0.509608	6.99945	2.56968e-12	1.35397e-10	chr12-9163162-9164080
35.134	3.34745	0.478255	6.9993	2.57251e-12	1.35525e-10	chr5-118549058-118550018
5.01245	4.01309	0.573364	6.9992	2.57436e-12	1.35603e-10	chr4-18735184-18736263
16.8129	3.34211	0.477516	6.99895	2.57887e-12	1.3582e-10	chr18-56407296-56408391
8.59093	3.42548	0.489442	6.99875	2.58262e-12	1.35996e-10	chr17-32289514-32290405
4.02746	3.12363	0.446322	6.99861	2.58521e-12	1.36113e-10	chr7-78026221-78027142
8.10993	3.43539	0.490874	6.99852	2.58674e-12	1.36152e-10	chr3-132841310-132842291
39.7273	3.08911	0.441394	6.99854	2.58652e-12	1.36152e-10	chr8-10593101-10594066
26.8304	3.72946	0.532922	6.99813	2.59405e-12	1.36516e-10	chr15-94709013-94710001
47.666	3.63508	0.519453	6.99791	2.59809e-12	1.36709e-10	chr10-71271641-71272681
12.3311	3.42923	0.490038	6.99789	2.5985e-12	1.3671e-10	chr16-54967758-54968687
7.95259	2.98613	0.426739	6.99756	2.60465e-12	1.37013e-10	chr1-168750817-168751915
4.53422	2.99873	0.428554	6.99733	2.60887e-12	1.37214e-10	chr14-65970979-65971988
4.08978	3.78704	0.541231	6.99707	2.61363e-12	1.37444e-10	chr4-47390007-47390801
3.63544	2.84368	0.406417	6.99695	2.61593e-12	1.37545e-10	chr21-16027747-16028763
20.6518	3.33781	0.477078	6.99636	2.62697e-12	1.38104e-10	chr2-22377001-22377929
19.5092	3.21183	0.459074	6.99633	2.62747e-12	1.3811e-10	chr16-19323397-19324376
21.6419	3.18901	0.455818	6.99624	2.62922e-12	1.38181e-10	chr10-44313493-44314434
22.6673	3.06535	0.438164	6.9959	2.6356e-12	1.38495e-10	chr1-116833412-116834410
25.733	4.02985	0.576044	6.99573	2.63882e-12	1.38644e-10	chr1-168653307-168654245
3.97576	3.2058	0.458255	6.99568	2.63985e-12	1.38677e-10	chr18-21315646-21316392
63.5745	3.27932	0.468766	6.99564	2.64046e-12	1.38688e-10	chr9-130473401-130474325
3.54364	3.68822	0.527224	6.99555	2.64215e-12	1.38757e-10	chr18-59397680-59398570
5.50311	3.46417	0.4952	6.99549	2.64335e-12	1.38799e-10	chr11-8596905-8597790
3.62737	3.11639	0.445488	6.99544	2.64431e-12	1.38828e-10	chr2-134304307-134305248
18.657	2.93594	0.4197	6.99532	2.64656e-12	1.38926e-10	chr8-10370416-10371326
17.3609	3.19948	0.457394	6.99501	2.65239e-12	1.39211e-10	chr15-86603151-86604063
12.4729	3.00654	0.429817	6.99494	2.65373e-12	1.39258e-10	chr6-96965505-96966548
6.97151	3.18751	0.455689	6.99492	2.65407e-12	1.39258e-10	chr15-24435130-24436159
4.77696	3.08371	0.44086	6.99476	2.65717e-12	1.39399e-10	chr1-180485827-180486772
18.8032	3.57053	0.510467	6.99465	2.65927e-12	1.39489e-10	chr16-68646794-68647680
2.90917	3.15665	0.45132	6.99425	2.66684e-12	1.39865e-10	chr14-103143898-103144713
27.0543	3.32123	0.474864	6.99406	2.67039e-12	1.4003e-10	chr9-13993540-13994333
42.5459	3.46196	0.495003	6.99382	2.67497e-12	1.40228e-10	chr2-67853890-67854812
18.2526	3.2686	0.467355	6.99384	2.67462e-12	1.40228e-10	chr4-81851864-81852867
11.6067	3.09272	0.442247	6.9932	2.6869e-12	1.40832e-10	chr1-66479785-66480818
11.4946	3.00464	0.429666	6.99297	2.69129e-12	1.41042e-10	chr9-108154622-108155649
29.7183	3.43146	0.490719	6.99272	2.69603e-12	1.41269e-10	chr9-123400672-123401617
5.90609	2.88996	0.413283	6.99268	2.69675e-12	1.41285e-10	chr12-80933374-80934389
9.38508	3.42876	0.490369	6.99221	2.70586e-12	1.41742e-10	chr14-67584913-67585703
12.1861	3.31378	0.473931	6.99211	2.70776e-12	1.41808e-10	chr9-14864826-14865820
11.8789	3.53423	0.505461	6.9921	2.70794e-12	1.41808e-10	chr13-63408054-63408950
4.38716	3.03254	0.433722	6.9919	2.71181e-12	1.4199e-10	chr12-30513843-30514707
5.55952	3.87782	0.554647	6.9915	2.71963e-12	1.42378e-10	chr2-14881328-14882279
19.9655	3.12435	0.446898	6.99119	2.72564e-12	1.42671e-10	chr3-72726892-72727857
5.57519	3.35553	0.479973	6.99107	2.72795e-12	1.42771e-10	chr11-79287697-79288660
21.1546	3.34681	0.478751	6.99071	2.73489e-12	1.43113e-10	chrX-124256066-124257085
11.8329	3.0258	0.432833	6.99069	2.73542e-12	1.43119e-10	chr12-12294238-12295198
8.70295	3.18917	0.456261	6.98979	2.75294e-12	1.44014e-10	chr6-98340236-98341187
6.00383	3.19456	0.457071	6.98919	2.76474e-12	1.4461e-10	chr7-117169558-117170494
28.899	3.30073	0.472281	6.9889	2.77058e-12	1.44894e-10	chr18-27824949-27825948
21.6138	3.11487	0.445704	6.98865	2.7754e-12	1.45124e-10	chr11-27111630-27112552
54.4801	3.73263	0.534107	6.98855	2.77748e-12	1.45212e-10	chr11-45051383-45052493
16.0382	3.13776	0.449046	6.98762	2.79592e-12	1.46154e-10	chr5-37832664-37833576
8.98206	3.20248	0.458332	6.98724	2.80352e-12	1.46529e-10	chr2-173357047-173357999
8.89644	3.64756	0.522046	6.98705	2.80727e-12	1.46703e-10	chr12-27610154-27611453
51.2975	4.03044	0.576846	6.98702	2.80778e-12	1.46708e-10	chr3-125644028-125645112
6.31957	3.17987	0.455118	6.98693	2.80967e-12	1.46785e-10	chr2-223414366-223415308
8.66659	3.40873	0.487881	6.98681	2.81203e-12	1.46887e-10	chr2-126793719-126794787
19.6442	3.62593	0.518981	6.98663	2.81571e-12	1.47057e-10	chr5-135065574-135066484
21.5625	3.01035	0.430905	6.98611	2.82612e-12	1.47578e-10	chr2-120373150-120374087
16.2629	4.18136	0.598566	6.98564	2.83565e-12	1.48054e-10	chr14-77317693-77318609
26.4019	3.42336	0.490086	6.98523	2.84398e-12	1.48467e-10	chr2-100230505-100231425
12.6186	3.05566	0.437475	6.98476	2.85335e-12	1.48934e-10	chr4-25638525-25639472
8.37472	3.1878	0.456434	6.98416	2.86575e-12	1.49559e-10	chr5-39486120-39487027
4.56219	3.89763	0.558076	6.98405	2.86784e-12	1.49646e-10	chr12-126844759-126845633
4.05431	3.86085	0.552814	6.984	2.86901e-12	1.49685e-10	chr15-50749310-50750280
3.98925	3.15825	0.452239	6.98359	2.87726e-12	1.50093e-10	chr2-225560883-225561702
10.7277	3.12793	0.447901	6.98354	2.87824e-12	1.50122e-10	chr12-114384593-114385540
11.3858	3.32169	0.47566	6.98333	2.88258e-12	1.50326e-10	chrX-43015747-43016713
7.80592	3.77271	0.540255	6.98319	2.88544e-12	1.50453e-10	chr1-201904308-201905215
27.0871	3.50826	0.502391	6.98311	2.88713e-12	1.50518e-10	chr15-71357090-71358053
11.3028	4.13771	0.592561	6.98276	2.89443e-12	1.50854e-10	chr12-29234789-29235717
31.044	3.32656	0.476395	6.98278	2.89401e-12	1.50854e-10	chr18-11260878-11261845
9.52753	3.23695	0.46358	6.98252	2.89934e-12	1.51087e-10	chrX-31298447-31299440
4.92117	3.28471	0.470452	6.98202	2.90961e-12	1.516e-10	chr7-51518404-51519296
9.81149	3.33467	0.477624	6.98178	2.91471e-12	1.51843e-10	chr6-142734968-142735880
16.2302	3.60038	0.515687	6.98172	2.91588e-12	1.51882e-10	chr8-138543347-138544475
3.24333	3.21607	0.46066	6.98143	2.92184e-12	1.52169e-10	chr1-48467002-48467972
3.84424	3.17725	0.455111	6.98128	2.92503e-12	1.52299e-10	chr4-75164100-75165024
5.81276	3.31551	0.474916	6.98127	2.92519e-12	1.52299e-10	chr9-98491533-98492439
5.04493	3.8477	0.551156	6.98114	2.92793e-12	1.52419e-10	chr12-18966801-18967724
77.9816	3.42638	0.490813	6.98104	2.93006e-12	1.52507e-10	chr22-45493008-45493948
15.8226	3.31909	0.475454	6.98089	2.93316e-12	1.52646e-10	chr21-28283489-28284448
10.5296	3.32193	0.475866	6.98081	2.93474e-12	1.52705e-10	chr3-189308310-189309230
64.9628	3.37541	0.483538	6.98064	2.93833e-12	1.52869e-10	chr15-70165489-70166432
4.9061	3.19118	0.457157	6.98048	2.94175e-12	1.53025e-10	chr12-126081051-126082002
20.3687	3.18414	0.456171	6.98016	2.94852e-12	1.53354e-10	chr17-62910915-62911832
3.98209	3.21141	0.460091	6.97994	2.95313e-12	1.53571e-10	chr18-3089363-3090254
7.42139	3.72268	0.533345	6.97987	2.95449e-12	1.53619e-10	chr18-42606674-42607718
3.79818	3.80209	0.544734	6.97971	2.95784e-12	1.5377e-10	chr9-1303628-1304535
44.7868	3.34094	0.478666	6.97969	2.95829e-12	1.53771e-10	chr1-183304404-183305364
4.66612	3.20774	0.459603	6.97937	2.96513e-12	1.54104e-10	chr10-77046548-77047530
2.95345	3.06994	0.439863	6.97929	2.9667e-12	1.54163e-10	chr12-55874103-55875033
8.64319	2.99747	0.429491	6.97913	2.97017e-12	1.5432e-10	chr11-41403237-41404128
21.5311	3.41682	0.4896	6.97879	2.97723e-12	1.54664e-10	chr2-234241769-234242691
4.28178	3.14364	0.45046	6.97874	2.97846e-12	1.54705e-10	chr5-149055338-149056211
4.73179	3.38268	0.484732	6.97846	2.98435e-12	1.54988e-10	chr18-11266819-11267727
3.39013	3.72041	0.533135	6.97836	2.98648e-12	1.55075e-10	chr14-83866884-83867437
9.7859	3.32439	0.476396	6.97822	2.98948e-12	1.55208e-10	chr16-66174930-66175871
25.536	3.72217	0.53341	6.97806	2.99289e-12	1.55362e-10	chr16-59885758-59886743
6.53639	3.06395	0.439091	6.97794	2.99533e-12	1.55466e-10	chr4-182642584-182643342
6.47498	3.53022	0.505926	6.97773	2.99992e-12	1.55659e-10	chr6-56096501-56097449
4.02487	3.36118	0.481702	6.97773	2.99994e-12	1.55659e-10	chr17-76992581-76993480
18.6294	3.21056	0.460124	6.97759	3.00284e-12	1.55787e-10	chr15-58306865-58307924
17.6244	2.91696	0.418075	6.97712	3.01283e-12	1.56282e-10	chr12-24678235-24679009
33.5211	3.52175	0.50478	6.9768	3.01988e-12	1.56614e-10	chr4-20273497-20274425
40.1602	3.21339	0.460583	6.97678	3.02013e-12	1.56614e-10	chr17-57924363-57925217
12.841	3.23826	0.46415	6.97676	3.02063e-12	1.56617e-10	chr20-61125319-61126248
10.7956	3.60692	0.517004	6.97657	3.02467e-12	1.5678e-10	chr11-93554492-93555459
9.47526	3.29558	0.472377	6.97659	3.02427e-12	1.5678e-10	chr14-69036629-69037616
3.24685	3.26259	0.467662	6.97639	3.02867e-12	1.56964e-10	chr2-44434844-44435838
11.7438	3.86843	0.554534	6.97601	3.03686e-12	1.57365e-10	chr8-86007402-86008490
6.06532	3.36687	0.482663	6.9756	3.04559e-12	1.57794e-10	chr11-92087856-92088861
2.92253	3.09549	0.443777	6.97533	3.05147e-12	1.58076e-10	chr14-56854011-56854842
54.3502	3.64238	0.522187	6.97524	3.05344e-12	1.58155e-10	chr1-226628205-226629136
5.20243	3.26927	0.4687	6.97519	3.05468e-12	1.58195e-10	chr1-229762552-229763517
4.059	3.38008	0.484604	6.97494	3.06007e-12	1.58451e-10	chr14-65071568-65073050
10.6128	3.52107	0.504845	6.97455	3.06859e-12	1.58852e-10	chr3-170321298-170322167
7.33154	2.97985	0.427247	6.97454	3.06872e-12	1.58852e-10	chr16-78670654-78671548
3.28765	3.20582	0.45966	6.97433	3.07335e-12	1.59068e-10	chr4-149296089-149297002
20.0713	3.97504	0.569967	6.97417	3.07682e-12	1.59224e-10	chr2-204491195-204492239
12.7732	4.17737	0.599008	6.97381	3.08467e-12	1.59607e-10	chr1-210757763-210759331
4.24201	3.2072	0.459915	6.97345	3.09257e-12	1.59992e-10	chr8-133623702-133624825
14.0896	3.28267	0.470756	6.97319	3.09827e-12	1.60264e-10	chr18-7740558-7741450
3.21371	2.88656	0.413956	6.97311	3.10015e-12	1.60297e-10	chr6-98979096-98980083
11.2423	2.94261	0.421991	6.97314	3.09943e-12	1.60297e-10	chr8-23924605-23925536
9.05463	3.10512	0.4453	6.9731	3.10028e-12	1.60297e-10	chr15-25654913-25655945
5.35606	3.86402	0.554155	6.97281	3.10669e-12	1.60605e-10	chr9-117872074-117873028
5.83367	3.00912	0.43156	6.97267	3.10988e-12	1.60746e-10	chr4-73668628-73669406
64.311	4.03224	0.57831	6.97245	3.11459e-12	1.60965e-10	chr2-235858600-235860470
30.3623	3.13467	0.449588	6.97233	3.11732e-12	1.61083e-10	chr9-113562728-113563693
3.81861	2.70658	0.388203	6.97207	3.12317e-12	1.61362e-10	chrX-77018846-77019785
5.23628	2.91031	0.417437	6.97185	3.12807e-12	1.61591e-10	chr5-122198967-122199941
3.90226	3.16397	0.453844	6.9715	3.13585e-12	1.61969e-10	chr5-128787654-128788604
2.87205	3.04412	0.436656	6.97145	3.13692e-12	1.62e-10	chr21-28282213-28283051
42.6354	3.4294	0.491934	6.97127	3.14095e-12	1.62184e-10	chr11-107699313-107700365
56.8038	3.63689	0.521706	6.97116	3.14344e-12	1.62289e-10	chr16-5864981-5865976
5.16825	2.91537	0.418214	6.97102	3.14662e-12	1.62429e-10	chrX-78725904-78726773
17.181	3.36045	0.482064	6.97097	3.14773e-12	1.62463e-10	chr8-31285840-31286766
12.7736	3.3916	0.486549	6.97073	3.1529e-12	1.62706e-10	chr16-62966669-62967672
5.89327	3.22148	0.462149	6.97065	3.1549e-12	1.62743e-10	chr7-25944581-25945549
4.72112	3.42661	0.491576	6.97066	3.15454e-12	1.62743e-10	chr14-57243842-57244747
9.19877	3.25948	0.467603	6.97062	3.15548e-12	1.62743e-10	chr14-97375210-97376168
5.71829	3.83129	0.549634	6.97062	3.1554e-12	1.62743e-10	chrX-44063830-44064848
29.5602	3.16323	0.453833	6.97004	3.16845e-12	1.63388e-10	chr1-179761102-179761933
6.94228	3.37165	0.483763	6.96963	3.17774e-12	1.63843e-10	chr8-71226889-71227836
5.54532	3.8733	0.555744	6.96957	3.17902e-12	1.63885e-10	chr2-137220308-137221246
12.843	3.18532	0.457047	6.96935	3.18411e-12	1.64123e-10	chr5-95162490-95163635
5.39171	3.34619	0.480149	6.96906	3.19074e-12	1.64441e-10	chr5-32499799-32500660
13.4231	3.5261	0.505981	6.96884	3.19561e-12	1.64667e-10	chr10-77267381-77268259
4.00067	3.184	0.456897	6.96874	3.1979e-12	1.64761e-10	chr8-97809671-97810577
5.67841	4.16599	0.597858	6.9682	3.21024e-12	1.65373e-10	chr3-67335481-67336513
3.07053	3.19863	0.459083	6.96744	3.2277e-12	1.66248e-10	chr2-121827968-121828918
13.1859	3.10922	0.446263	6.96725	3.23202e-12	1.66446e-10	chr19-15038079-15039079
4.11257	3.08226	0.442405	6.96706	3.23623e-12	1.66639e-10	chr10-88992983-88993756
6.67431	3.37489	0.484421	6.96686	3.24085e-12	1.66852e-10	chr5-103338576-103339484
67.6641	3.50331	0.502862	6.96675	3.24343e-12	1.6696e-10	chr10-71512068-71513053
13.6349	3.24186	0.465353	6.96644	3.25065e-12	1.67307e-10	chr18-11586503-11587499
25.817	3.84125	0.551432	6.96594	3.26213e-12	1.67873e-10	chr20-43293700-43294694
4.20668	3.05361	0.438373	6.96577	3.26611e-12	1.68054e-10	chr17-53236471-53237440
61.337	3.25151	0.466791	6.96566	3.26861e-12	1.68157e-10	chr4-151541169-151542139
12.9663	3.12715	0.448949	6.9655	3.2724e-12	1.68328e-10	chr20-61618367-61619343
3.27167	3.12703	0.448934	6.96545	3.27356e-12	1.68363e-10	chr1-119364916-119365857
8.82113	3.25409	0.467194	6.96518	3.27981e-12	1.68659e-10	chr2-147469190-147470130
31.8164	3.27963	0.470864	6.96514	3.28084e-12	1.68688e-10	chr9-38346699-38347597
7.22475	3.34286	0.479946	6.96508	3.28219e-12	1.68733e-10	chr3-26588620-26589597
3.22897	3.28215	0.471231	6.96505	3.28288e-12	1.68743e-10	chr8-62202847-62203711
16.6305	3.28138	0.471152	6.96458	3.29379e-12	1.69279e-10	chr5-135208677-135209805
4.76134	3.69002	0.529833	6.9645	3.29582e-12	1.69358e-10	chr5-42670562-42671761
6.56184	3.19735	0.459114	6.96418	3.30327e-12	1.69717e-10	chr20-39807745-39808688
13.4343	3.00956	0.432158	6.96404	3.30655e-12	1.6986e-10	chr16-10121781-10122735
16.4529	3.51254	0.504396	6.96386	3.31079e-12	1.70053e-10	chr1-94997707-94998708
11.5829	3.73341	0.536116	6.96382	3.3116e-12	1.7007e-10	chr14-97878329-97879320
7.25876	3.38366	0.485955	6.96291	3.33304e-12	1.71146e-10	chr3-98827007-98827911
14.8156	3.26893	0.469493	6.96269	3.33829e-12	1.71391e-10	chr5-169139375-169140384
10.4254	3.52955	0.506944	6.96241	3.34502e-12	1.71711e-10	chr19-30275907-30276874
3.05754	3.18717	0.457782	6.9622	3.34992e-12	1.71937e-10	chr1-239053082-239053997
7.08186	3.21915	0.46239	6.96197	3.3554e-12	1.72193e-10	chr12-4768274-4769074
5.70992	3.13891	0.450902	6.96141	3.36893e-12	1.72863e-10	chr10-108861935-108862813
15.8239	3.09161	0.444118	6.96124	3.37287e-12	1.73014e-10	chr3-72330983-72331843
23.9536	3.22851	0.463783	6.96124	3.37282e-12	1.73014e-10	chr10-34320062-34320933
20.7129	3.10903	0.446622	6.9612	3.37385e-12	1.73039e-10	chr14-68626884-68627672
26.5355	4.17192	0.599314	6.96115	3.37497e-12	1.73071e-10	chr11-88779197-88780384
13.2439	2.94439	0.422976	6.96113	3.37553e-12	1.73074e-10	chr10-30437949-30438857
13.7354	3.53751	0.50819	6.961	3.37866e-12	1.7321e-10	chr9-115120770-115121818
3.52365	3.11906	0.448085	6.96085	3.38218e-12	1.73314e-10	chr4-92094831-92095924
5.78256	3.3717	0.484379	6.96088	3.38146e-12	1.73314e-10	chr7-28724957-28725902
35.8882	3.20226	0.460037	6.96087	3.38175e-12	1.73314e-10	chr8-10364846-10365718
5.8373	3.3915	0.487236	6.96069	3.38603e-12	1.73486e-10	chr4-149164027-149164996
7.84224	3.34603	0.480721	6.96045	3.39194e-12	1.73764e-10	chr6-3831626-3832484
31.4312	3.04515	0.437582	6.95904	3.42591e-12	1.75478e-10	chr1-185775245-185776184
2.38289	2.91818	0.419345	6.9589	3.42944e-12	1.75633e-10	chr2-198706197-198707194
5.60945	3.0378	0.436548	6.95868	3.43472e-12	1.75878e-10	chr1-83801743-83803361
4.21	3.63533	0.522429	6.95853	3.4385e-12	1.76046e-10	chr9-103504460-103505362
3.57031	3.64292	0.523544	6.9582	3.44648e-12	1.76429e-10	chr16-82178120-82178999
3.03904	2.7145	0.390118	6.95815	3.44758e-12	1.76459e-10	chr11-81792151-81793058
25.8035	3.37445	0.48498	6.9579	3.45373e-12	1.76723e-10	chr1-175514189-175515175
4.91524	2.97133	0.427042	6.95792	3.45328e-12	1.76723e-10	chr2-39567216-39568060
7.00089	3.33028	0.478644	6.95772	3.45812e-12	1.76922e-10	chr16-82954985-82955929
21.8389	3.5158	0.505332	6.95741	3.46577e-12	1.77287e-10	chr12-52198448-52199322
3.23143	3.5662	0.512587	6.95726	3.46954e-12	1.77454e-10	chr4-153069601-153070483
4.37462	3.80073	0.546314	6.95705	3.47467e-12	1.7769e-10	chr19-42900274-42901191
36.8085	3.25846	0.468387	6.95676	3.48182e-12	1.7803e-10	chr5-151880059-151880954
5.89743	2.95018	0.424098	6.95636	3.49172e-12	1.7851e-10	chr18-7082431-7083380
15.1	3.15224	0.45316	6.95613	3.49737e-12	1.78773e-10	chr8-120403807-120404930
64.3949	3.20254	0.460404	6.95592	3.5027e-12	1.79019e-10	chr17-75875423-75876415
15.8551	3.93206	0.565291	6.95581	3.50545e-12	1.79108e-10	chr5-50863390-50864299
7.51487	3.22017	0.462947	6.95581	3.50538e-12	1.79108e-10	chr9-75788064-75788979
37.8474	3.66332	0.526686	6.95542	3.51521e-12	1.7958e-10	chr12-117334884-117335954
7.94687	3.48061	0.50043	6.95524	3.51952e-12	1.79774e-10	chr9-116327652-116328636
13.9054	3.38421	0.486573	6.95519	3.52082e-12	1.79815e-10	chr22-41486746-41487691
5.44757	3.35192	0.482001	6.95418	3.54623e-12	1.81086e-10	chr6-37033274-37034259
15.1368	3.03266	0.436095	6.95414	3.54723e-12	1.81111e-10	chr9-109481607-109482602
3.15696	3.63329	0.522513	6.95349	3.5635e-12	1.81915e-10	chr18-42430188-42431053
35.8483	3.36226	0.483537	6.95346	3.56436e-12	1.81932e-10	chr17-56690714-56691650
5.97529	3.00436	0.432068	6.95343	3.56498e-12	1.81938e-10	chr1-101914141-101914998
10.7753	3.30365	0.475126	6.95321	3.57061e-12	1.82145e-10	chr1-181578208-181579178
5.94731	3.392	0.48783	6.95325	3.56959e-12	1.82145e-10	chr2-104768710-104769674
2.84389	2.90642	0.417997	6.95321	3.57058e-12	1.82145e-10	chr11-132892621-132893556
9.27597	2.86225	0.41165	6.95312	3.57303e-12	1.82242e-10	chr5-127068519-127069457
10.9644	3.18251	0.457743	6.95262	3.58557e-12	1.82855e-10	chr10-28852921-28853834
16.2427	3.23344	0.465074	6.95252	3.58805e-12	1.82955e-10	chr5-168976384-168977357
5.65023	3.86119	0.555371	6.95245	3.58997e-12	1.83027e-10	chrX-44060047-44060999
4.1701	2.9747	0.427867	6.95239	3.59153e-12	1.83079e-10	chr8-20326561-20327535
89.6081	3.22662	0.46411	6.95228	3.59435e-12	1.83197e-10	chr4-5524380-5525451
11.1642	3.29354	0.473782	6.9516	3.61167e-12	1.84026e-10	chr2-37544093-37545040
15.0057	3.07124	0.441804	6.95158	3.61214e-12	1.84026e-10	chr2-101771399-101772314
2.34333	2.91817	0.419786	6.95158	3.61221e-12	1.84026e-10	chr7-111183059-111183905
20.1369	3.21492	0.462505	6.9511	3.62452e-12	1.84627e-10	chr7-26128534-26129490
14.3389	3.12246	0.449213	6.95096	3.62799e-12	1.84777e-10	chr12-79266370-79267453
3.7025	3.15363	0.453704	6.95085	3.63099e-12	1.84903e-10	chr4-173983661-173984587
18.1642	2.91574	0.419485	6.95077	3.6331e-12	1.84983e-10	chrX-51484028-51485129
9.79858	3.27346	0.470967	6.9505	3.64002e-12	1.85309e-10	chr12-1627482-1628336
2.6627	3.01089	0.433195	6.95043	3.64172e-12	1.85368e-10	chr15-91701900-91702761
15.9422	3.28058	0.472005	6.9503	3.6452e-12	1.85518e-10	chr18-52046606-52047496
10.6144	3.73818	0.537869	6.94997	3.65351e-12	1.85915e-10	chr12-47967002-47968415
11.6864	3.47135	0.499484	6.94987	3.6562e-12	1.86025e-10	chrX-154596284-154597226
4.47117	3.10476	0.44676	6.9495	3.66586e-12	1.86489e-10	chr1-171980925-171981906
14.2467	3.22221	0.463663	6.94947	3.66669e-12	1.86504e-10	chr2-221616359-221617921
4.72551	3.25576	0.468495	6.9494	3.66847e-12	1.86568e-10	chr6-126663967-126664848
23.4135	3.35831	0.483293	6.94881	3.68383e-12	1.87321e-10	chr22-44782111-44783062
8.97838	3.40303	0.48973	6.94878	3.6845e-12	1.87329e-10	chr1-162235066-162235978
2.95515	3.20067	0.460625	6.94854	3.69083e-12	1.87623e-10	chr4-180655745-180656599
4.2682	2.93386	0.422257	6.94806	3.7035e-12	1.8824e-10	chr2-75632669-75633569
32.0985	3.51574	0.506013	6.94792	3.70711e-12	1.88388e-10	chr5-159581586-159582543
16.2465	3.4749	0.500136	6.94791	3.70748e-12	1.88388e-10	chr11-36452143-36453123
12.6117	3.72409	0.536036	6.94746	3.71915e-12	1.88953e-10	chr10-110204697-110205809
4.26795	3.26043	0.46931	6.94729	3.72377e-12	1.89161e-10	chr1-119371494-119372262
25.7469	2.90397	0.418013	6.94709	3.72889e-12	1.89394e-10	chr3-128998793-128999652
5.68651	3.11207	0.447971	6.94703	3.73064e-12	1.89431e-10	chr2-63163177-63164129
5.73221	3.23508	0.465679	6.94702	3.73071e-12	1.89431e-10	chr17-68260022-68260745
9.14914	2.90355	0.417979	6.94664	3.74082e-12	1.89917e-10	chr4-27594716-27595745
7.9704	3.2544	0.468489	6.94659	3.74232e-12	1.89965e-10	chr8-124683656-124684621
22.3265	3.24076	0.466532	6.94648	3.74511e-12	1.9008e-10	chr18-62458681-62459563
9.54929	2.9248	0.421096	6.94567	3.76655e-12	1.9114e-10	chr4-170168290-170169112
7.91675	3.20297	0.46115	6.94563	3.76785e-12	1.91179e-10	chr18-50083037-50084050
9.97139	3.83422	0.552059	6.94531	3.77638e-12	1.91583e-10	chrX-11457889-11458800
25.1263	3.129	0.45053	6.94514	3.78079e-12	1.9178e-10	chr20-56864774-56865708
29.1523	3.22948	0.465025	6.94473	3.79179e-12	1.9231e-10	chr13-20842892-20843820
4.77145	3.13153	0.450926	6.94466	3.7938e-12	1.92384e-10	chr3-153003100-153004129
33.0113	3.31176	0.476903	6.9443	3.80347e-12	1.92846e-10	chr1-165275541-165276547
7.6966	3.84633	0.553898	6.94412	3.80834e-12	1.93065e-10	chr14-64552091-64552994
8.84499	3.16608	0.45594	6.94408	3.80928e-12	1.93085e-10	chr7-124553243-124554213
7.90772	3.32514	0.478848	6.94405	3.81016e-12	1.93102e-10	chr21-42076336-42077275
8.43772	3.17048	0.456621	6.94335	3.829e-12	1.94029e-10	chr6-153816141-153816973
33.988	3.68126	0.530202	6.94313	3.83509e-12	1.94309e-10	chr5-11791628-11792416
7.93916	3.26191	0.469818	6.94293	3.84041e-12	1.94551e-10	chr11-5367158-5368150
12.3816	3.10497	0.447226	6.94272	3.84608e-12	1.9481e-10	chr2-105230880-105231851
8.20012	3.35046	0.482593	6.94261	3.84924e-12	1.94914e-10	chr2-14519335-14520218
8.94887	3.15559	0.454524	6.94263	3.84878e-12	1.94914e-10	chr5-76501713-76502772
16.9619	3.04178	0.438136	6.94255	3.85073e-12	1.94961e-10	chr14-94400106-94401072
8.00459	3.94417	0.568163	6.94198	3.8665e-12	1.95731e-10	chr10-83578616-83579699
71.0291	3.32541	0.479038	6.94185	3.87005e-12	1.95882e-10	chr1-181704240-181705185
5.1751	3.4119	0.491501	6.94179	3.8715e-12	1.95927e-10	chr21-31267497-31268352
7.87787	2.75889	0.397443	6.94161	3.87662e-12	1.96158e-10	chr9-86555439-86556486
5.17311	3.13684	0.451902	6.94142	3.88175e-12	1.9639e-10	chr1-46798545-46799509
14.8035	3.23561	0.466157	6.94103	3.89255e-12	1.96908e-10	chr2-224173629-224174583
37.1576	3.23419	0.465967	6.94081	3.89863e-12	1.97187e-10	chr9-90433268-90434182
16.9599	3.14467	0.453083	6.94061	3.90412e-12	1.97436e-10	chr13-99648858-99649712
5.61426	3.85569	0.555533	6.94053	3.90637e-12	1.97521e-10	chr4-165785384-165786117
4.30687	3.07602	0.443208	6.94035	3.91118e-12	1.97736e-10	chr12-94902908-94903872
8.4056	3.6609	0.527491	6.9402	3.91546e-12	1.97924e-10	chr1-117188923-117190896
4.29625	3.34414	0.481885	6.93971	3.92913e-12	1.98587e-10	chr2-234623202-234624165
15.5112	3.3964	0.489424	6.93959	3.93241e-12	1.98695e-10	chr2-17083582-17084524
18.6431	3.5507	0.511657	6.93961	3.93192e-12	1.98695e-10	chr22-39576146-39577052
9.47763	3.28858	0.473902	6.93936	3.93888e-12	1.98993e-10	chr2-211793411-211794434
7.99636	3.27093	0.471391	6.93889	3.9519e-12	1.99622e-10	chr1-192053367-192054345
16.1592	3.29679	0.475122	6.93883	3.95363e-12	1.99681e-10	chr3-157384262-157385177
3.84753	3.73391	0.538121	6.93879	3.95473e-12	1.99708e-10	chr11-115247045-115247970
4.69783	3.78332	0.545277	6.93833	3.96755e-12	2.00326e-10	chr10-52143083-52144010
9.19737	3.25663	0.469408	6.93775	3.98387e-12	2.01121e-10	chr1-149673016-149673985
47.8141	3.11713	0.449313	6.93755	3.98964e-12	2.01373e-10	chr1-60895249-60896264
3.95729	3.16059	0.455579	6.93754	3.99e-12	2.01373e-10	chr17-56740666-56741404
3.80491	3.08772	0.445076	6.9375	3.99093e-12	2.01391e-10	chr6-118164604-118165484
9.21211	3.71527	0.535559	6.9372	3.99961e-12	2.018e-10	chr16-65909973-65910978
9.85181	3.57223	0.514973	6.93674	4.01255e-12	2.02423e-10	chr13-63517065-63517993
4.19872	3.09873	0.44672	6.93662	4.01581e-12	2.02559e-10	chr13-44668792-44669577
17.8288	3.6561	0.527094	6.93634	4.02398e-12	2.02942e-10	chrX-17710707-17711718
11.0405	3.2363	0.466588	6.9361	4.0306e-12	2.03246e-10	chr9-125479629-125480693
46.8794	3.40554	0.490994	6.93601	4.03322e-12	2.03349e-10	chr11-33861601-33862770
85.2441	3.35478	0.483696	6.93571	4.04182e-12	2.03739e-10	chr1-18655065-18656041
24.4973	3.4937	0.503727	6.9357	4.04212e-12	2.03739e-10	chr2-236751825-236752726
17.3827	3.22529	0.465084	6.93484	4.06682e-12	2.04955e-10	chr2-91764306-91765261
4.30551	2.69748	0.388978	6.93479	4.0683e-12	2.05e-10	chr18-22817705-22818762
8.20873	2.93658	0.423459	6.93476	4.06903e-12	2.05008e-10	chr14-22438526-22439455
12.9613	3.33106	0.480366	6.93441	4.07906e-12	2.05483e-10	chr7-12925969-12926820
19.4165	2.91927	0.420996	6.93419	4.08563e-12	2.05785e-10	chr13-24176121-24177087
14.9945	4.10954	0.592673	6.93391	4.0936e-12	2.06157e-10	chr3-156615490-156616463
9.03358	2.98713	0.430845	6.9332	4.1142e-12	2.07164e-10	chr4-187880151-187881152
3.2429	3.16766	0.456884	6.93317	4.11512e-12	2.07181e-10	chr3-78129496-78130370
3.02906	3.11253	0.44896	6.93276	4.12709e-12	2.07754e-10	chr4-110737779-110739636
9.75375	3.13001	0.451559	6.93155	4.16254e-12	2.09508e-10	chr6-152068659-152069918
13.6214	2.94416	0.424763	6.93131	4.16947e-12	2.09827e-10	chr14-41397585-41398521
5.4818	3.04408	0.439193	6.93109	4.17619e-12	2.10117e-10	chr8-106980676-106981593
5.61381	3.37009	0.486229	6.93108	4.17644e-12	2.10117e-10	chr8-120337520-120338466
8.83888	3.53975	0.51071	6.93103	4.1778e-12	2.10156e-10	chr8-139581718-139582698
16.5155	3.14097	0.453177	6.93101	4.1785e-12	2.10161e-10	chr5-124061435-124062370
7.37018	3.3094	0.47748	6.93096	4.17994e-12	2.10179e-10	chr3-171620731-171621747
17.5855	3.71888	0.536561	6.93096	4.18006e-12	2.10179e-10	chr5-60354162-60356350
20.2177	3.20532	0.462475	6.9308	4.18481e-12	2.10388e-10	chr17-33178440-33179358
10.9853	3.06263	0.441901	6.93058	4.19124e-12	2.10681e-10	chr3-15899067-15899977
11.982	2.94615	0.425103	6.93043	4.19557e-12	2.10868e-10	chrX-151570245-151571268
19.6137	3.4465	0.497306	6.93034	4.19835e-12	2.10978e-10	chr16-71244499-71245631
3.15492	3.23007	0.466136	6.92945	4.22484e-12	2.1226e-10	chr4-28238657-28239534
10.0496	3.30085	0.476351	6.92944	4.22508e-12	2.1226e-10	chr22-34307789-34308752
27.7818	3.17105	0.457632	6.92926	4.2304e-12	2.12497e-10	chr4-57503959-57505373
5.48965	3.24017	0.467639	6.92878	4.24493e-12	2.13196e-10	chr3-23406440-23407313
7.62655	3.2221	0.465048	6.92853	4.2524e-12	2.13541e-10	chr14-85501967-85502877
7.62523	2.73977	0.395437	6.92847	4.25408e-12	2.13595e-10	chr4-61129775-61130606
2.9758	2.90514	0.419364	6.92749	4.28375e-12	2.15054e-10	chr3-134397967-134398808
5.87032	3.40351	0.491307	6.92747	4.28446e-12	2.15059e-10	chr7-4267090-4268000
6.4934	3.22113	0.464984	6.92739	4.28669e-12	2.15139e-10	chr8-51752409-51753318
5.59309	2.98074	0.430309	6.92698	4.29905e-12	2.15729e-10	chr1-217079386-217080253
4.71164	3.15288	0.455184	6.9266	4.31085e-12	2.1629e-10	chr2-107491643-107492584
8.83846	3.82036	0.551558	6.92649	4.31424e-12	2.16429e-10	chr6-142040853-142041817
5.50396	3.26099	0.470804	6.92644	4.31567e-12	2.1647e-10	chr5-134879142-134880073
2.59307	3.02302	0.436461	6.92621	4.32255e-12	2.16784e-10	chr3-5974720-5975663
4.21593	3.29177	0.475267	6.92614	4.32478e-12	2.16865e-10	chr7-116702080-116703007
20.7137	3.68754	0.532425	6.92593	4.33126e-12	2.17159e-10	chr11-86167344-86168412
5.00541	3.3662	0.486039	6.92578	4.33586e-12	2.17359e-10	chr4-5689206-5690161
30.9792	3.41724	0.493428	6.9255	4.34433e-12	2.17752e-10	chr1-17750743-17751667
3.27675	3.64404	0.526196	6.92526	4.35167e-12	2.18089e-10	chr1-107895539-107896343
21.9897	3.07772	0.44443	6.9251	4.35652e-12	2.18301e-10	chr11-34331045-34331960
25.0265	3.51415	0.507456	6.92504	4.35849e-12	2.18368e-10	chr20-24800197-24801155
3.59047	3.6794	0.531328	6.92492	4.36227e-12	2.18526e-10	chr12-103319351-103320253
26.0939	3.55997	0.514092	6.92477	4.36691e-12	2.18728e-10	chr12-18998270-18999255
5.95848	3.39064	0.489645	6.92469	4.36928e-12	2.18815e-10	chr15-58487090-58488019
5.97829	3.16653	0.457287	6.92459	4.3723e-12	2.18935e-10	chr12-20150644-20151612
4.87808	3.12629	0.45148	6.92454	4.37399e-12	2.18989e-10	chr2-33916970-33917941
8.76679	3.32209	0.479759	6.92451	4.37488e-12	2.19002e-10	chr10-2280568-2281519
5.23374	3.9552	0.571195	6.92443	4.37745e-12	2.19099e-10	chr1-34596713-34597473
11.778	3.50344	0.505959	6.92437	4.37921e-12	2.19156e-10	chr20-4573597-4574521
8.99485	3.55921	0.514016	6.92432	4.38065e-12	2.19197e-10	chr16-85506882-85507794
10.8403	3.56298	0.514599	6.92379	4.39712e-12	2.1999e-10	chr22-42498479-42499310
8.24169	3.31198	0.478392	6.92314	4.41733e-12	2.20969e-10	chr1-230541052-230541900
3.71006	3.3172	0.479152	6.92307	4.41944e-12	2.21043e-10	chr4-107153749-107154629
3.29787	3.07873	0.44473	6.92269	4.43131e-12	2.21606e-10	chr1-192044853-192045776
3.48506	3.23454	0.467265	6.92229	4.44386e-12	2.22201e-10	chr11-131936286-131937230
9.95381	3.01821	0.436016	6.92224	4.44561e-12	2.22257e-10	chr5-174547576-174548590
8.51644	3.39171	0.489977	6.92218	4.44746e-12	2.22318e-10	chr4-162034006-162034991
8.50623	3.59022	0.518728	6.92121	4.47807e-12	2.23816e-10	chr2-20400093-20401521
6.31183	3.1968	0.461896	6.92103	4.4838e-12	2.24071e-10	chr12-83326337-83327393
10.0452	3.13513	0.453002	6.92078	4.49157e-12	2.24427e-10	chrX-16628843-16629699
12.552	3.35534	0.484828	6.92068	4.49471e-12	2.24552e-10	chr2-8038155-8039097
7.04462	3.14552	0.454531	6.92038	4.50446e-12	2.25007e-10	chr6-159152689-159153379
7.75968	3.48592	0.50374	6.92009	4.51346e-12	2.25424e-10	chr1-64639590-64640517
4.83624	3.81889	0.551867	6.91994	4.51831e-12	2.25635e-10	chr11-30270249-30271068
4.71545	3.1485	0.454996	6.91984	4.52154e-12	2.25764e-10	chr14-39681618-39682459
15.1596	3.42077	0.494356	6.91965	4.52752e-12	2.2603e-10	chr1-90402862-90403815
12.3847	3.5196	0.508646	6.91956	4.53059e-12	2.26151e-10	chr15-38819092-38820033
4.22153	3.21045	0.463997	6.91911	4.54502e-12	2.26839e-10	chr13-87962140-87963000
15.8773	3.17411	0.458759	6.9189	4.5517e-12	2.2714e-10	chr10-76766405-76767350
30.608	3.3369	0.482294	6.91881	4.55439e-12	2.27242e-10	chr10-78043189-78044146
5.909	3.13802	0.453553	6.91874	4.55678e-12	2.27329e-10	chr13-108082773-108083769
4.12734	3.37833	0.488295	6.91863	4.5603e-12	2.27472e-10	chr6-9140920-9141703
20.5969	3.46931	0.501467	6.91833	4.56995e-12	2.27921e-10	chr11-16975755-16976606
10.6989	3.63538	0.525473	6.9183	4.57087e-12	2.27935e-10	chr4-7635392-7636383
2.74496	3.11011	0.449549	6.91828	4.57152e-12	2.27935e-10	chr21-45841433-45842327
5.89747	3.19459	0.461766	6.9182	4.57409e-12	2.2803e-10	chr5-14571595-14572435
6.59765	3.24058	0.468418	6.91815	4.57593e-12	2.2809e-10	chr11-84227883-84228793
9.345	3.16127	0.456971	6.91788	4.58466e-12	2.28493e-10	chr13-20356198-20357102
8.16991	2.76355	0.39948	6.91785	4.58555e-12	2.28504e-10	chr2-102796168-102797043
11.381	4.11072	0.594223	6.91781	4.58692e-12	2.2854e-10	chr3-46564469-46565297
5.41047	3.21322	0.464505	6.91752	4.59626e-12	2.28973e-10	chrX-111886380-111887348
15.7649	3.06426	0.442993	6.91718	4.60728e-12	2.29489e-10	chr5-78625867-78626799
4.39041	3.26257	0.471684	6.91687	4.61736e-12	2.29959e-10	chr6-47943175-47944072
9.5136	3.24281	0.468834	6.91677	4.62073e-12	2.30094e-10	chr3-97957368-97958324
12.2253	3.96672	0.573498	6.91672	4.62225e-12	2.30137e-10	chr3-59688247-59689270
2.85692	3.01374	0.435729	6.91655	4.62782e-12	2.30382e-10	chr14-62374111-62375096
32.3557	3.15513	0.456174	6.9165	4.62944e-12	2.3043e-10	chr6-111128764-111129679
11.1412	3.01545	0.435996	6.91624	4.63791e-12	2.30819e-10	chr15-52856033-52856994
40.4402	3.34109	0.483092	6.91606	4.64378e-12	2.31078e-10	chr9-126756702-126757623
7.0827	3.29808	0.476877	6.916	4.64565e-12	2.31138e-10	chr2-197946383-197947223
8.01642	3.23447	0.467681	6.91598	4.6463e-12	2.31138e-10	chr16-58414803-58415722
3.64065	3.31641	0.479548	6.9157	4.65557e-12	2.31566e-10	chr5-15680181-15681114
5.32825	3.45786	0.500017	6.91547	4.66305e-12	2.31872e-10	chr5-2678885-2680045
6.9189	3.3886	0.490002	6.91547	4.66299e-12	2.31872e-10	chr13-99726266-99727127
13.0262	3.03851	0.43938	6.91545	4.66383e-12	2.31878e-10	chr9-127349425-127350358
8.1078	3.02769	0.437827	6.91528	4.66945e-12	2.32099e-10	chr5-109652815-109653761
11.1578	3.17827	0.459601	6.91527	4.66959e-12	2.32099e-10	chr14-83867468-83868390
12.2104	3.16896	0.458258	6.91523	4.6711e-12	2.32141e-10	chr10-45100547-45101467
6.74944	3.76674	0.544712	6.9151	4.67535e-12	2.32319e-10	chr3-186312351-186313320
17.9353	3.02233	0.437073	6.91493	4.68089e-12	2.32562e-10	chr6-21022116-21023072
3.16989	3.14911	0.455418	6.91477	4.68637e-12	2.32801e-10	chr9-75531623-75532663
7.87545	3.12587	0.452059	6.91474	4.68737e-12	2.32818e-10	chr2-127449187-127450136
2.88169	3.15277	0.45596	6.91458	4.69248e-12	2.33039e-10	chr5-123133327-123134258
16.8497	3.32125	0.480377	6.91384	4.71717e-12	2.3421e-10	chr1-27027699-27028462
23.486	3.42354	0.495173	6.91383	4.71741e-12	2.3421e-10	chr10-124885967-124886923
7.86882	3.96554	0.573584	6.91361	4.72475e-12	2.34542e-10	chr2-55160016-55160990
9.54846	2.93485	0.424506	6.91358	4.72569e-12	2.34555e-10	chr2-234245472-234246502
42.4414	3.58894	0.519121	6.91349	4.72863e-12	2.34668e-10	chr17-74875305-74876243
4.13664	3.17979	0.459949	6.91336	4.7331e-12	2.34857e-10	chr20-43794077-43795076
10.5483	3.34965	0.484578	6.91251	4.7615e-12	2.36232e-10	chr20-7771866-7772974
10.9663	3.14822	0.455477	6.91192	4.78132e-12	2.37182e-10	chr12-19381970-19382916
8.55665	2.81786	0.407682	6.9119	4.78221e-12	2.37193e-10	chr4-57200561-57201543
24.0967	3.66908	0.530843	6.9118	4.78552e-12	2.37323e-10	chr17-10799176-10800211
6.28625	3.19947	0.462902	6.91177	4.7865e-12	2.37338e-10	chr2-159595470-159596404
27.836	3.14016	0.454342	6.91145	4.79732e-12	2.37808e-10	chr22-45072854-45073765
4.42534	3.18519	0.460858	6.91145	4.79728e-12	2.37808e-10	chrX-39495753-39496710
15.7553	3.17021	0.458716	6.91105	4.8109e-12	2.38447e-10	chr1-55504174-55505117
3.52733	3.03717	0.439494	6.9106	4.82602e-12	2.39163e-10	chr1-182410325-182411295
41.6758	3.10548	0.449382	6.91056	4.82745e-12	2.392e-10	chr13-26831026-26831961
9.15514	3.32549	0.481227	6.91044	4.83143e-12	2.39363e-10	chr3-37400618-37401548
38.4894	4.14284	0.599521	6.91025	4.83797e-12	2.39654e-10	chr6-111012357-111013871
3.30642	3.25955	0.471716	6.91	4.84667e-12	2.4005e-10	chr4-34886386-34887342
6.34469	3.87641	0.560989	6.90996	4.84803e-12	2.4005e-10	chr7-131900521-131901438
5.65525	3.87634	0.560978	6.90998	4.84737e-12	2.4005e-10	chr14-95355147-95356052
5.94043	3.88775	0.562663	6.90955	4.86197e-12	2.40706e-10	chr2-14910349-14911214
30.0552	3.34339	0.483895	6.90933	4.86945e-12	2.41042e-10	chr17-66337878-66338790
5.55715	3.74817	0.542482	6.90929	4.87073e-12	2.41072e-10	chr9-75483208-75484191
15.2712	2.94922	0.426853	6.90923	4.87304e-12	2.41152e-10	chrX-105837025-105837949
19.5356	3.65213	0.528592	6.90916	4.8753e-12	2.4123e-10	chr12-18953209-18954235
6.68325	3.2893	0.476094	6.90893	4.88329e-12	2.41592e-10	chr16-14232170-14233096
2.24235	2.69606	0.390242	6.90869	4.89159e-12	2.41968e-10	chr8-114937635-114938579
10.1875	3.3994	0.492102	6.90792	4.91824e-12	2.43252e-10	chr9-109274739-109275647
12.0517	3.0925	0.447691	6.90767	4.9268e-12	2.43641e-10	chr5-36422976-36424405
9.90759	2.68385	0.388547	6.9074	4.9361e-12	2.44066e-10	chr1-74592563-74593645
6.45677	3.03614	0.439551	6.90736	4.93741e-12	2.44097e-10	chr5-56616425-56617377
13.8125	3.56591	0.516261	6.90718	4.9437e-12	2.44373e-10	chr9-87267346-87268284
52.414	3.33093	0.482247	6.90711	4.9461e-12	2.44458e-10	chr1-228021098-228022032
21.6156	3.96287	0.573744	6.90703	4.94918e-12	2.44575e-10	chr7-117090484-117091432
18.6177	3.21181	0.465023	6.90677	4.9583e-12	2.44991e-10	chr18-53906339-53907283
14.1109	3.09688	0.448391	6.90666	4.96191e-12	2.45101e-10	chr7-27603726-27604671
36.1104	3.30107	0.477954	6.90668	4.96125e-12	2.45101e-10	chr8-84109449-84110368
2.38997	2.80509	0.406179	6.90605	4.98317e-12	2.46116e-10	chr3-168953050-168953764
5.54958	3.17122	0.459214	6.90576	4.99356e-12	2.46595e-10	chr2-226064859-226065743
8.47274	3.12486	0.452502	6.90573	4.99451e-12	2.46607e-10	chr4-79944269-79945211
11.4533	3.22513	0.467043	6.90543	5.00531e-12	2.47105e-10	chr8-25962204-25963158
3.41979	3.00246	0.434803	6.90534	5.00822e-12	2.47214e-10	chr18-28874937-28875859
15.2362	3.22553	0.46713	6.90499	5.02065e-12	2.47793e-10	chr17-65600920-65601859
24.0182	3.31208	0.479689	6.90464	5.03295e-12	2.48365e-10	chr2-238596782-238597771
5.71514	3.42953	0.496732	6.90418	5.04937e-12	2.4914e-10	chr22-39923534-39924434
7.05308	3.25071	0.470835	6.90414	5.05076e-12	2.49174e-10	chr20-7301970-7303015
10.9703	2.84935	0.412727	6.90371	5.066e-12	2.49855e-10	chr2-152890513-152891434
11.0252	3.70902	0.537248	6.90373	5.06561e-12	2.49855e-10	chr20-15916947-15917961
6.26495	3.87114	0.560786	6.90307	5.08904e-12	2.50921e-10	chr9-88736058-88736884
10.4215	3.38291	0.490058	6.90309	5.08849e-12	2.50921e-10	chrX-132686014-132687017
4.21623	3.187	0.461683	6.90301	5.09125e-12	2.50995e-10	chr14-97883256-97884246
9.22759	3.57017	0.517204	6.90282	5.09788e-12	2.51287e-10	chr4-123785282-123786234
4.42698	3.06354	0.443819	6.90269	5.10286e-12	2.51497e-10	chr5-174410859-174411775
36.4079	3.28553	0.475986	6.90259	5.10625e-12	2.51628e-10	chr11-25992044-25992926
4.64628	3.11781	0.451726	6.90199	5.12777e-12	2.52654e-10	chr5-108191561-108192487
68.3149	3.74254	0.542247	6.90192	5.13056e-12	2.52755e-10	chr7-18540825-18542630
10.5174	3.23407	0.468587	6.90176	5.13629e-12	2.53002e-10	chr15-54540452-54541414
19.4786	3.84448	0.557042	6.9016	5.14199e-12	2.53247e-10	chr14-66273035-66274074
3.6759	3.05062	0.442018	6.90158	5.14275e-12	2.53249e-10	chr15-39149342-39150317
18.8874	4.11127	0.595704	6.90154	5.14433e-12	2.53292e-10	chr5-72123706-72124598
17.2586	3.27503	0.474545	6.90142	5.14856e-12	2.53464e-10	chr8-42467129-42468060
24.2525	3.23204	0.46837	6.90061	5.17806e-12	2.54881e-10	chr13-107734711-107735694
3.98768	3.70208	0.536504	6.90038	5.18645e-12	2.55258e-10	chr6-118700588-118701476
19.0805	3.02353	0.438172	6.90032	5.18872e-12	2.55334e-10	chr6-129318016-129318950
50.3337	4.09941	0.594094	6.90027	5.19021e-12	2.55371e-10	chr7-28136539-28137988
8.08552	2.99178	0.433576	6.90024	5.1913e-12	2.55389e-10	chr6-90711852-90712772
9.90639	3.14576	0.45593	6.89965	5.21296e-12	2.56419e-10	chr18-49920380-49921169
17.6738	3.33226	0.482971	6.89951	5.21811e-12	2.56636e-10	chr1-181314727-181315663
8.95179	3.06847	0.444739	6.89948	5.21941e-12	2.56664e-10	chr4-44670422-44671336
9.26783	3.3033	0.478786	6.89932	5.22532e-12	2.56883e-10	chr17-34758359-34759306
1.57846	2.95827	0.428777	6.89933	5.22483e-12	2.56883e-10	chr20-39967029-39967442
3.73053	3.72103	0.539361	6.89895	5.23881e-12	2.5751e-10	chr13-71467395-71468293
3.96802	3.2116	0.465537	6.8987	5.24823e-12	2.57937e-10	chr10-12414305-12415259
9.10042	3.20937	0.465219	6.89861	5.25135e-12	2.58054e-10	chr20-56433471-56434370
16.787	3.16594	0.458949	6.89825	5.26478e-12	2.58678e-10	chr20-6073775-6074801
5.47083	3.82918	0.555109	6.89806	5.27162e-12	2.58977e-10	chr11-49283664-49284502
4.46489	3.64645	0.528623	6.89801	5.27355e-12	2.59036e-10	chr10-52620060-52621075
15.7818	3.07606	0.445955	6.89768	5.28593e-12	2.59608e-10	chr18-75349781-75350923
8.01298	3.30499	0.479162	6.89744	5.29476e-12	2.59969e-10	chr2-143740568-143741553
15.6485	3.10391	0.450008	6.89744	5.29471e-12	2.59969e-10	chr10-121092217-121093167
5.63068	3.34671	0.485219	6.89731	5.29962e-12	2.60171e-10	chr10-126287173-126288101
6.2048	3.93387	0.570368	6.89707	5.30848e-12	2.60569e-10	chr16-7026610-7027186
34.5842	3.14575	0.456104	6.897	5.31113e-12	2.60663e-10	chr8-142175793-142176731
14.8439	3.58245	0.519444	6.89671	5.3222e-12	2.61169e-10	chr15-33893389-33894313
7.20544	2.95021	0.427807	6.89612	5.34434e-12	2.6222e-10	chr7-3709440-3710482
22.8848	3.3884	0.491361	6.89594	5.35097e-12	2.62508e-10	chr14-99327465-99328387
4.72746	3.12379	0.453007	6.89569	5.36043e-12	2.62936e-10	chr17-9294461-9295430
18.1732	3.8615	0.55999	6.89567	5.36121e-12	2.62937e-10	chr1-15281638-15282473
6.51925	3.38242	0.490521	6.89557	5.36489e-12	2.63081e-10	chr11-110854843-110855837
24.5117	4.0277	0.584117	6.89537	5.37243e-12	2.63413e-10	chr2-140882854-140883893
4.33355	3.20619	0.465012	6.89485	5.3922e-12	2.64309e-10	chr13-67043634-67044534
9.11094	3.08801	0.447871	6.89485	5.3922e-12	2.64309e-10	chr17-64742023-64742970
7.46332	3.63041	0.526546	6.89475	5.39602e-12	2.64459e-10	chr6-729276-730298
10.7889	3.61972	0.525003	6.89467	5.39907e-12	2.64572e-10	chr10-77172078-77173010
9.26897	3.25284	0.471811	6.89436	5.41079e-12	2.65109e-10	chr5-91976080-91977064
10.0898	3.42787	0.497208	6.89423	5.41568e-12	2.65311e-10	chr5-35129571-35130575
53.6242	3.60599	0.52305	6.89417	5.41813e-12	2.65395e-10	chr3-146953247-146954188
6.20699	3.1799	0.461264	6.89388	5.42895e-12	2.65879e-10	chr1-4319029-4320056
32.3172	3.18451	0.461934	6.89387	5.42954e-12	2.65879e-10	chr16-75501589-75502506
2.60166	3.11414	0.451729	6.89383	5.43115e-12	2.65921e-10	chr5-138809291-138809953
17.4499	3.21357	0.46616	6.89371	5.43568e-12	2.66106e-10	chr10-78279559-78280549
5.14059	3.28561	0.476644	6.89321	5.45466e-12	2.66997e-10	chr1-169100006-169100921
3.15435	3.18613	0.462215	6.89317	5.45622e-12	2.67037e-10	chr20-4491443-4492303
35.8003	3.3964	0.49273	6.89303	5.46183e-12	2.67274e-10	chr10-2476827-2477781
32.6133	3.13672	0.455068	6.89285	5.46851e-12	2.67563e-10	chr4-108141128-108142121
11.6181	3.34374	0.485112	6.89273	5.47308e-12	2.6775e-10	chr6-46217346-46218248
15.897	2.99641	0.434729	6.8926	5.47808e-12	2.67957e-10	chr3-13326537-13327424
12.6258	3.2146	0.466404	6.8923	5.4897e-12	2.68488e-10	chr1-97381024-97381945
31.6206	2.99116	0.433992	6.89221	5.49336e-12	2.68594e-10	chr2-72129695-72130557
16.9718	3.59751	0.521968	6.89221	5.4934e-12	2.68594e-10	chr7-67858727-67859757
3.10583	3.13658	0.455103	6.89203	5.50006e-12	2.68882e-10	chr1-68623925-68624742
4.98166	3.84854	0.558426	6.89177	5.51026e-12	2.69343e-10	chr2-205219130-205220015
14.6462	3.27336	0.474992	6.8914	5.52474e-12	2.70014e-10	chr1-53603973-53604880
3.16402	3.55787	0.516279	6.89136	5.52619e-12	2.70047e-10	chr4-85724428-85725243
52.777	3.01418	0.437394	6.89122	5.53175e-12	2.70281e-10	chr17-73306822-73307703
5.43663	4.02693	0.584379	6.89096	5.54163e-12	2.70726e-10	chr1-143764375-143765412
31.7141	3.30353	0.479436	6.89046	5.56142e-12	2.7154e-10	chr1-18675762-18676859
60.5428	3.20018	0.464439	6.89044	5.56216e-12	2.7154e-10	chr2-9105978-9106912
4.10042	2.89135	0.419617	6.89044	5.56186e-12	2.7154e-10	chr4-78734197-78735146
11.1686	3.1567	0.458123	6.89051	5.55941e-12	2.7154e-10	chr5-96517064-96517961
12.3749	2.89708	0.420447	6.89048	5.56032e-12	2.7154e-10	chr11-88292140-88293127
3.10458	3.11179	0.451617	6.89033	5.56621e-12	2.717e-10	chr2-103319603-103320561
7.09768	3.11772	0.452489	6.89016	5.57294e-12	2.7199e-10	chr2-84526328-84527354
15.9131	2.82284	0.409696	6.89009	5.57579e-12	2.72091e-10	chr6-129607440-129608341
5.03545	3.29175	0.477774	6.88976	5.58865e-12	2.72681e-10	chr4-48645077-48645991
16.2867	3.30031	0.479031	6.88955	5.59704e-12	2.73052e-10	chr8-42123500-42124435
3.58701	3.21393	0.466499	6.88945	5.60073e-12	2.73194e-10	chr1-208553526-208554419
11.1948	3.28795	0.477262	6.8892	5.61085e-12	2.73629e-10	chr4-7852435-7853314
55.8324	3.40484	0.49423	6.88919	5.61119e-12	2.73629e-10	chr12-1927623-1928549
18.0591	3.2381	0.470058	6.88872	5.62955e-12	2.74486e-10	chrX-13223885-13224810
11.3243	3.22693	0.468438	6.88869	5.63099e-12	2.74518e-10	chr1-62725016-62725617
8.30433	3.16168	0.458977	6.88854	5.63662e-12	2.74754e-10	chr5-100448041-100448989
23.2879	4.25059	0.617054	6.88852	5.63777e-12	2.74772e-10	chr7-23297920-23298695
15.3239	3.13504	0.455114	6.88846	5.63993e-12	2.74839e-10	chr7-24889331-24890240
3.66808	3.10763	0.45116	6.88809	5.65475e-12	2.75523e-10	chr7-141565333-141566292
3.38348	3.10073	0.450173	6.88786	5.66371e-12	2.75921e-10	chr3-108393318-108394062
2.83626	3.1822	0.462014	6.88766	5.67187e-12	2.76281e-10	chr16-23107597-23108533
3.20284	3.60759	0.523779	6.88761	5.67371e-12	2.76332e-10	chr17-13200365-13201280
3.73813	3.03433	0.440572	6.88725	5.68795e-12	2.76987e-10	chr10-80770898-80771867
12.8249	3.47088	0.503978	6.88696	5.69968e-12	2.77519e-10	chr6-64415640-64416580
3.09026	3.14084	0.456057	6.88694	5.70056e-12	2.77524e-10	chr3-156745815-156746503
7.60542	3.28104	0.476419	6.88688	5.70313e-12	2.7761e-10	chr16-64304029-64305027
8.97234	3.23646	0.469969	6.88653	5.71684e-12	2.78239e-10	chr12-129425440-129426429
4.85776	3.32435	0.482737	6.88647	5.71952e-12	2.78293e-10	chr5-164335845-164336783
15.7216	3.23078	0.469149	6.88647	5.71947e-12	2.78293e-10	chr8-13158770-13159774
9.51209	3.20959	0.466088	6.88622	5.72935e-12	2.78732e-10	chr7-114212491-114213542
15.4593	3.75929	0.54594	6.88589	5.74261e-12	2.79339e-10	chr7-157616119-157617035
3.97665	3.25346	0.472486	6.88583	5.74523e-12	2.79427e-10	chrX-10945214-10945997
2.82326	3.12102	0.453263	6.88566	5.75191e-12	2.79714e-10	chr4-15534820-15535748
9.91058	3.52731	0.512285	6.88544	5.76079e-12	2.80106e-10	chr2-45825075-45826012
9.28335	2.79251	0.405585	6.88515	5.77277e-12	2.8065e-10	chr4-86481128-86481933
7.31569	3.29978	0.479268	6.88504	5.77694e-12	2.80814e-10	chr12-86726840-86727792
39.8903	3.26034	0.473554	6.88483	5.78562e-12	2.81197e-10	chr7-86407035-86407960
6.68224	3.8327	0.556699	6.8847	5.7908e-12	2.81409e-10	chr4-84085487-84086541
45.1701	3.1187	0.453017	6.88429	5.80771e-12	2.82153e-10	chr19-33389792-33390849
4.41036	3.35261	0.486994	6.88429	5.80769e-12	2.82153e-10	chrX-12315278-12316389
77.9961	3.64994	0.530187	6.88426	5.80903e-12	2.82178e-10	chr11-78825313-78826254
19.6338	4.10725	0.596617	6.88423	5.80991e-12	2.82182e-10	chr9-127900713-127901589
16.1538	4.06997	0.591206	6.88419	5.81184e-12	2.82236e-10	chr11-34679387-34680370
5.09027	3.26414	0.474165	6.88397	5.82053e-12	2.8262e-10	chr2-172170343-172171247
5.89292	2.99055	0.434439	6.88372	5.83092e-12	2.83085e-10	chr2-187397581-187398504
5.26382	2.96683	0.431007	6.88348	5.84064e-12	2.83517e-10	chr6-112486128-112487079
33.2833	4.26489	0.61959	6.88341	5.84366e-12	2.83625e-10	chr18-41911040-41912539
3.51257	2.86876	0.416772	6.88329	5.84853e-12	2.83822e-10	chr10-36120202-36121153
7.6105	2.78023	0.403918	6.88316	5.85389e-12	2.84043e-10	chr2-204298084-204299038
5.10446	3.07477	0.446722	6.88297	5.86182e-12	2.84388e-10	chr5-31844444-31845274
45.4976	3.63939	0.528758	6.88291	5.86436e-12	2.84472e-10	chr15-64455700-64456650
5.90183	3.82837	0.556217	6.88286	5.86612e-12	2.84518e-10	chr14-55772040-55772913
20.7706	3.08024	0.447549	6.88246	5.88286e-12	2.85291e-10	chr15-98562167-98563093
20.8936	3.12976	0.454748	6.88241	5.88471e-12	2.85341e-10	chr2-99836603-99837528
8.68713	3.46107	0.502899	6.88224	5.8917e-12	2.85641e-10	chr8-40413398-40414327
3.2795	3.62532	0.526774	6.88213	5.8966e-12	2.85838e-10	chr7-157501491-157502315
6.43326	3.29022	0.478094	6.88195	5.90402e-12	2.86159e-10	chr10-65611312-65612251
5.89083	3.03135	0.440502	6.88157	5.91959e-12	2.86848e-10	chr18-29325948-29326857
3.37709	2.9592	0.430019	6.88156	5.91989e-12	2.86848e-10	chrX-150148366-150149322
4.20028	2.78328	0.404467	6.88136	5.92828e-12	2.87206e-10	chr1-241033863-241034800
8.91014	3.26896	0.475046	6.88135	5.9289e-12	2.87206e-10	chr2-204438095-204439025
4.19047	3.19443	0.464222	6.88127	5.9323e-12	2.87331e-10	chr11-45675381-45676330
28.2695	3.10305	0.450948	6.88118	5.93581e-12	2.87461e-10	chr7-11446822-11447760
9.33788	2.8323	0.411612	6.88099	5.94364e-12	2.87801e-10	chr13-75200579-75201540
6.42818	3.23077	0.469525	6.88094	5.94602e-12	2.87876e-10	chr22-34632335-34633318
28.9183	3.37519	0.490559	6.88029	5.97325e-12	2.89155e-10	chr10-128421850-128422782
12.5303	3.31306	0.481543	6.8801	5.98116e-12	2.89498e-10	chr3-40868878-40869787
10.7088	3.47909	0.50569	6.87989	5.99008e-12	2.89889e-10	chr8-117731339-117732198
8.16426	3.33557	0.484847	6.87963	6.00077e-12	2.90366e-10	chr1-61027735-61028737
3.88663	3.35145	0.487174	6.87937	6.01164e-12	2.90853e-10	chr21-38847163-38848052
11.5766	2.91431	0.423637	6.87927	6.01614e-12	2.9103e-10	chr5-153459041-153459974
15.877	3.19804	0.46493	6.87855	6.04632e-12	2.9245e-10	chr2-67456224-67457119
9.53167	3.18817	0.463496	6.87851	6.04816e-12	2.92498e-10	chr1-181637647-181638625
32.3074	3.21651	0.467643	6.87813	6.0645e-12	2.93248e-10	chr1-115676858-115677811
14.5328	3.02957	0.440473	6.87799	6.0701e-12	2.93438e-10	chr11-123451391-123452201
7.51788	3.30974	0.481207	6.878	6.07006e-12	2.93438e-10	chrX-8519473-8520499
10.5092	2.8128	0.40896	6.87794	6.07256e-12	2.93517e-10	chr9-25415291-25416309
10.3373	3.08171	0.44806	6.8779	6.07425e-12	2.93558e-10	chr14-62545993-62546898
4.0486	3.80519	0.553267	6.87767	6.08374e-12	2.93976e-10	chr8-32871661-32872543
3.02169	3.11726	0.453253	6.87752	6.09018e-12	2.94246e-10	chr13-95319408-95320300
15.6859	3.4903	0.507498	6.87748	6.0921e-12	2.94299e-10	chr14-24067391-24068263
22.707	3.85764	0.560919	6.87735	6.09764e-12	2.94526e-10	chr3-13718078-13719112
17.0067	3.13732	0.456183	6.87732	6.09895e-12	2.94549e-10	chr9-109026915-109027878
10.4151	3.22232	0.468561	6.87706	6.10989e-12	2.95037e-10	chr5-54889551-54890522
19.9047	3.20655	0.466293	6.87669	6.12611e-12	2.95779e-10	chr14-69945652-69946575
12.8897	2.97751	0.433002	6.87644	6.13647e-12	2.96238e-10	chr9-6398823-6399760
1.71136	3.02571	0.440017	6.87636	6.13992e-12	2.96364e-10	chr1-45251599-45252089
8.01831	3.30039	0.479966	6.87631	6.14234e-12	2.9644e-10	chr16-65305306-65306195
8.97958	3.3903	0.493072	6.87588	6.16096e-12	2.97298e-10	chr14-31434985-31435916
10.0971	2.91192	0.423507	6.87573	6.16725e-12	2.9756e-10	chr10-112081842-112082777
7.58038	3.86624	0.562307	6.87566	6.17014e-12	2.97659e-10	chr11-7204576-7205510
6.72329	3.37267	0.490529	6.87557	6.1744e-12	2.97824e-10	chr8-140063758-140064997
4.36854	3.84297	0.558977	6.87501	6.19834e-12	2.98937e-10	chr8-78278793-78279841
62.0544	3.83201	0.557398	6.87483	6.20657e-12	2.99293e-10	chr2-205834825-205835894
53.1031	3.15816	0.45939	6.87468	6.21275e-12	2.9955e-10	chr3-113168156-113169100
7.98915	3.16745	0.460758	6.87443	6.22383e-12	3.00043e-10	chr12-73779412-73780542
20.7893	3.03245	0.441128	6.87431	6.22925e-12	3.00263e-10	chr3-172155957-172156916
42.1852	3.55145	0.516628	6.87429	6.2301e-12	3.00263e-10	chr10-131707887-131709134
9.95727	3.15658	0.459203	6.87405	6.24039e-12	3.00717e-10	chr9-91690440-91691431
6.35772	3.04176	0.442511	6.87385	6.24929e-12	3.01105e-10	chr2-105670826-105671603
21.9671	3.0254	0.440171	6.87323	6.27658e-12	3.02378e-10	chr5-72531281-72532247
7.34342	3.2645	0.47497	6.87306	6.28402e-12	3.02695e-10	chr2-224746185-224747055
10.5491	3.10874	0.452313	6.87297	6.28774e-12	3.02831e-10	chr2-205261966-205262896
23.8996	3.45854	0.50321	6.87295	6.28858e-12	3.02831e-10	chr7-106763802-106764755
8.82957	3.68653	0.536403	6.87267	6.30098e-12	3.03387e-10	chr14-50997416-50998401
9.51212	3.25472	0.473591	6.87242	6.31229e-12	3.03848e-10	chr9-79301003-79302098
63.5769	3.34894	0.487301	6.87243	6.31173e-12	3.03848e-10	chr14-61145560-61146460
3.22887	3.59835	0.523607	6.87223	6.32074e-12	3.04213e-10	chr12-118720994-118721906
6.43412	3.59496	0.523126	6.87206	6.32794e-12	3.04518e-10	chr3-31284003-31285512
12.4653	3.30491	0.480929	6.87193	6.3337e-12	3.04725e-10	chr1-224588315-224589195
16.1526	3.47156	0.505179	6.87193	6.33398e-12	3.04725e-10	chr15-25684789-25685794
9.96795	3.15864	0.459655	6.87175	6.34185e-12	3.05062e-10	chr11-22457004-22458048
13.7163	3.29581	0.479621	6.8717	6.34434e-12	3.0514e-10	chr1-97796430-97797313
42.6425	3.25989	0.474399	6.87162	6.3479e-12	3.05269e-10	chr4-22485416-22486374
25.0585	3.29382	0.479339	6.87159	6.34895e-12	3.05278e-10	chr10-23585059-23585852
11.6359	3.27164	0.476133	6.87128	6.36276e-12	3.059e-10	chr17-19990783-19991742
15.0563	3.96268	0.576707	6.87121	6.36591e-12	3.06009e-10	chr5-116347447-116349029
23.5406	3.49499	0.508646	6.87115	6.36844e-12	3.06089e-10	chr17-17468422-17469337
2.13453	3.19324	0.464759	6.87074	6.38701e-12	3.0694e-10	chr8-117736645-117737145
16.7058	3.47262	0.505449	6.87038	6.40308e-12	3.0767e-10	chr10-75907000-75907959
3.91822	3.39035	0.49348	6.87028	6.40761e-12	3.07845e-10	chr10-52074202-52075154
4.91054	3.23597	0.471036	6.86991	6.42437e-12	3.08608e-10	chr1-57467688-57468534
6.34247	3.7517	0.546112	6.86983	6.42766e-12	3.08724e-10	chr7-150090461-150091395
44.4507	3.31963	0.483224	6.86976	6.43095e-12	3.0884e-10	chr6-39037367-39038290
6.01133	3.39423	0.494119	6.86926	6.45365e-12	3.09887e-10	chr4-74639861-74640799
12.379	3.39709	0.494554	6.86899	6.46578e-12	3.10427e-10	chr11-86917331-86918260
3.63613	3.05251	0.444391	6.86896	6.46708e-12	3.10447e-10	chr9-20555225-20556157
12.6125	3.39937	0.494892	6.86893	6.4687e-12	3.10482e-10	chr7-132235243-132236221
5.93237	3.08089	0.448555	6.86849	6.48871e-12	3.11401e-10	chr5-122088381-122089723
15.6998	3.0798	0.448398	6.86845	6.49028e-12	3.11433e-10	chr8-49923241-49924183
36.9971	3.15491	0.459375	6.86783	6.51862e-12	3.1275e-10	chr1-23394588-23395490
8.56595	3.99797	0.582144	6.86767	6.52593e-12	3.13058e-10	chr1-51981299-51982218
7.47276	3.23372	0.470907	6.86701	6.5562e-12	3.14467e-10	chr20-15914595-15915551
8.32961	3.18371	0.463634	6.86685	6.56354e-12	3.14776e-10	chr3-149216188-149216821
50.0068	3.43864	0.500778	6.86661	6.57468e-12	3.15224e-10	chr20-44762136-44763075
5.71509	3.24673	0.472828	6.86661	6.57439e-12	3.15224e-10	chr21-23718452-23719412
14.0992	3.88604	0.565943	6.86649	6.57996e-12	3.15434e-10	chr2-4967035-4968377
16.1287	3.02275	0.440231	6.86628	6.58997e-12	3.15871e-10	chr3-145124754-145125686
13.3836	3.88843	0.566332	6.86599	6.60311e-12	3.16458e-10	chr14-99699519-99700970
10.0942	3.32763	0.484671	6.86575	6.61448e-12	3.16959e-10	chr11-100561822-100562727
3.64585	2.96209	0.43144	6.86558	6.62208e-12	3.1728e-10	chr4-61334965-61335662
3.58282	3.71451	0.54105	6.86536	6.63215e-12	3.17719e-10	chr12-38411120-38412126
8.29429	3.09111	0.450256	6.86522	6.63885e-12	3.17997e-10	chr3-143287107-143288053
11.4759	3.28815	0.478976	6.86497	6.65053e-12	3.18513e-10	chr2-170895102-170896041
12.4413	3.00773	0.438129	6.86494	6.6518e-12	3.1853e-10	chr8-102079393-102080870
7.54173	3.56434	0.519249	6.86442	6.6761e-12	3.1965e-10	chr2-23292795-23294485
4.47261	2.87764	0.41923	6.86412	6.69013e-12	3.20235e-10	chr4-36352981-36354552
18.1719	3.34777	0.48772	6.86413	6.68987e-12	3.20235e-10	chr22-41961818-41962810
2.99357	3.13013	0.456032	6.86384	6.70345e-12	3.20828e-10	chr10-92432311-92433257
6.89393	3.29108	0.479502	6.86354	6.71747e-12	3.21456e-10	chr12-127309995-127310885
6.05546	2.88655	0.420566	6.86347	6.72056e-12	3.2156e-10	chr2-163595049-163595949
11.8712	3.57454	0.52081	6.86343	6.72282e-12	3.21624e-10	chr14-55888844-55889781
7.75412	3.16108	0.460573	6.86335	6.72653e-12	3.21757e-10	chr12-125977991-125978990
25.7804	3.39399	0.494535	6.86299	6.74357e-12	3.22529e-10	chr8-61593015-61594048
16.2117	3.21937	0.469143	6.86224	6.77905e-12	3.24181e-10	chrX-22366767-22367729
8.69649	3.57556	0.521083	6.86177	6.80104e-12	3.25188e-10	chr8-105715254-105716218
19.9745	3.27251	0.476936	6.86152	6.81331e-12	3.25687e-10	chr4-4890507-4891433
10.0726	3.70866	0.5405	6.86152	6.81298e-12	3.25687e-10	chr15-25830771-25831708
13.1945	3.35289	0.488667	6.8613	6.8236e-12	3.26134e-10	chrX-46327309-46328267
4.06495	3.08236	0.449263	6.86093	6.84143e-12	3.26942e-10	chr11-28144592-28145499
47.3816	3.135	0.456943	6.86081	6.84691e-12	3.27159e-10	chr17-44900753-44901584
60.8583	3.20389	0.466987	6.86076	6.84944e-12	3.27235e-10	chr14-99234936-99235791
8.25211	3.23712	0.471841	6.86062	6.85621e-12	3.27514e-10	chr7-156073128-156074051
3.06702	3.08857	0.450191	6.86058	6.85805e-12	3.27557e-10	chr21-30121787-30122857
7.07302	3.14616	0.458615	6.86014	6.87955e-12	3.28539e-10	chr5-91455774-91456465
8.45232	3.25967	0.475184	6.85981	6.89524e-12	3.29169e-10	chr7-94911874-94912799
26.954	3.16876	0.461931	6.8598	6.89555e-12	3.29169e-10	chr7-128093639-128094702
9.6712	2.74555	0.400236	6.85982	6.89456e-12	3.29169e-10	chr17-31144150-31145100
10.0814	3.4343	0.500651	6.85968	6.90144e-12	3.29406e-10	chr9-134633243-134634170
5.40265	3.49501	0.509506	6.8596	6.9056e-12	3.29514e-10	chr1-33423952-33424873
11.0888	3.31385	0.483097	6.8596	6.90544e-12	3.29514e-10	chr1-37313082-37314056
4.74938	2.95427	0.430691	6.85937	6.91636e-12	3.29983e-10	chr4-92236612-92237504
14.2106	3.10992	0.453392	6.85923	6.92306e-12	3.30258e-10	chr13-33328390-33329355
14.9001	3.41372	0.497684	6.85921	6.9244e-12	3.30277e-10	chr6-150175782-150176732
48.0241	3.10246	0.452314	6.85909	6.93016e-12	3.30507e-10	chr6-137550266-137551198
42.4796	3.35006	0.488439	6.8587	6.94888e-12	3.31354e-10	chr1-15141574-15142510
14.0833	3.05684	0.445693	6.85863	6.95255e-12	3.31484e-10	chrX-21740343-21741305
21.4296	3.12254	0.455276	6.85856	6.95585e-12	3.31579e-10	chr2-145601066-145602011
9.05902	3.15845	0.460513	6.85855	6.95642e-12	3.31579e-10	chr10-87837268-87838318
4.60158	3.70054	0.539571	6.85829	6.96893e-12	3.32092e-10	chr7-96901670-96902581
10.2434	3.25525	0.474645	6.85829	6.96909e-12	3.32092e-10	chr12-1131451-1132361
15.5828	3.12195	0.455214	6.85821	6.97301e-12	3.32189e-10	chr9-126407904-126408756
21.3854	3.08839	0.450319	6.85822	6.97222e-12	3.32189e-10	chr14-28879225-28880194
46.5968	3.28656	0.479226	6.85806	6.98033e-12	3.32492e-10	chr10-122147442-122148359
25.1588	3.29233	0.480095	6.85767	6.99948e-12	3.33359e-10	chr10-130934869-130935580
16.6144	2.98292	0.43499	6.85746	7.00979e-12	3.33805e-10	chr15-60204026-60205036
9.67217	2.9809	0.434704	6.85731	7.01678e-12	3.34047e-10	chr7-96592076-96593026
2.39082	2.7578	0.402169	6.85732	7.0162e-12	3.34047e-10	chr9-2273560-2274511
12.9899	3.68214	0.536968	6.85728	7.01864e-12	3.3409e-10	chr12-40741747-40742712
11.7556	2.94886	0.430048	6.85706	7.02929e-12	3.34507e-10	chr1-194474419-194475328
5.99755	3.63065	0.529476	6.85706	7.02927e-12	3.34507e-10	chr12-67747528-67748559
20.3879	3.43201	0.50051	6.85704	7.03036e-12	3.34512e-10	chr20-31806390-31807623
4.94078	3.1654	0.461637	6.85692	7.03631e-12	3.3475e-10	chr9-116911429-116912319
8.70322	3.23383	0.471617	6.85689	7.03743e-12	3.34758e-10	chr11-124829669-124830633
6.46079	3.38351	0.493454	6.8568	7.04224e-12	3.34941e-10	chr11-19527425-19528444
47.7539	3.25464	0.47466	6.85677	7.04335e-12	3.34948e-10	chr11-72637614-72638561
35.9832	3.28549	0.479163	6.85673	7.04568e-12	3.35014e-10	chr22-42316728-42317497
13.9323	3.11707	0.454602	6.8567	7.04715e-12	3.35038e-10	chr4-118557004-118557904
3.90564	3.30722	0.48234	6.85662	7.05092e-12	3.35173e-10	chr8-122950887-122951817
9.06638	3.55668	0.518746	6.8563	7.06663e-12	3.35873e-10	chr6-116994124-116995102
4.65427	2.89546	0.422317	6.85614	7.07463e-12	3.36208e-10	chr3-156236310-156237220
3.71021	3.13867	0.457791	6.85612	7.07574e-12	3.36216e-10	chr16-20707101-20708080
18.5628	3.37057	0.491619	6.85606	7.07842e-12	3.36297e-10	chr11-91394351-91395317
15.3786	3.48372	0.508137	6.85587	7.08783e-12	3.36699e-10	chr11-129302475-129303382
7.40061	2.72466	0.397421	6.85585	7.08917e-12	3.36717e-10	chr3-25863184-25864097
22.0642	3.25011	0.474065	6.85583	7.0902e-12	3.3672e-10	chr18-37501866-37502760
49.6775	3.03725	0.443033	6.85559	7.10206e-12	3.37238e-10	chr1-19656769-19657775
7.304	3.33287	0.486155	6.85556	7.10348e-12	3.3726e-10	chr1-230633574-230634604
12.9566	3.14093	0.458173	6.85533	7.11501e-12	3.37761e-10	chr10-76244130-76245067
5.50041	3.25298	0.474535	6.85509	7.12653e-12	3.38262e-10	chr4-121217051-121218068
2.22408	2.81189	0.410204	6.85485	7.13883e-12	3.388e-10	chrX-23328298-23329232
12.5009	3.29736	0.481031	6.85477	7.14266e-12	3.38936e-10	chr7-7554656-7555666
4.21964	3.40191	0.496298	6.85458	7.15228e-12	3.39347e-10	chr4-4519066-4520142
5.74758	3.30966	0.482849	6.85445	7.15869e-12	3.39605e-10	chr10-112144730-112145711
30.9364	3.34817	0.4885	6.85398	7.18245e-12	3.40686e-10	chr18-2173224-2174124
5.37395	3.93526	0.574162	6.85392	7.18557e-12	3.40788e-10	chr11-130677194-130678168
31.9511	3.69503	0.539136	6.85361	7.20086e-12	3.41467e-10	chr3-100121691-100122940
19.6947	3.22953	0.471219	6.85358	7.2025e-12	3.41499e-10	chr9-25253829-25254783
44.6208	3.68856	0.538199	6.85353	7.20501e-12	3.41572e-10	chr10-59552945-59553992
92.1191	3.75752	0.548281	6.85327	7.21808e-12	3.42145e-10	chr6-16257981-16259046
5.45484	3.15455	0.460308	6.85312	7.22545e-12	3.42448e-10	chr12-16299243-16300165
4.90633	3.40956	0.497535	6.85291	7.2362e-12	3.42911e-10	chr6-37563559-37564281
6.65652	3.16476	0.461817	6.85284	7.2396e-12	3.43026e-10	chrX-27968124-27969129
5.39149	2.94603	0.429907	6.85272	7.24609e-12	3.43287e-10	chr20-55135759-55136722
16.3249	3.75832	0.54845	6.85261	7.2514e-12	3.43492e-10	chr14-80080396-80081324
5.64796	3.0759	0.448872	6.85252	7.25595e-12	3.43661e-10	chr2-26367434-26368323
4.60212	3.39015	0.494737	6.85241	7.26146e-12	3.43876e-10	chr3-10984879-10985781
5.41861	3.19892	0.466833	6.85238	7.26332e-12	3.43918e-10	chr9-7191450-7192839
11.7903	3.25187	0.47457	6.85224	7.27021e-12	3.44197e-10	chr9-91864184-91864963
9.00829	3.11274	0.454267	6.85222	7.27149e-12	3.44212e-10	chr2-132754153-132755105
21.8495	3.15742	0.460798	6.85207	7.2791e-12	3.44525e-10	chr7-143203150-143204088
3.83609	3.56957	0.520968	6.85181	7.29231e-12	3.45104e-10	chr11-119328965-119330090
4.34559	3.19686	0.466594	6.85149	7.30867e-12	3.45832e-10	chr12-116449391-116450240
17.2081	3.1868	0.465155	6.85105	7.33111e-12	3.46847e-10	chr15-35784448-35785361
7.97532	3.38476	0.494054	6.85099	7.33397e-12	3.46904e-10	chr2-206175869-206176783
20.7788	3.19225	0.465955	6.85099	7.33431e-12	3.46904e-10	chr11-134524541-134525671
4.36065	3.34063	0.487616	6.85096	7.33573e-12	3.46925e-10	chr9-16150231-16151189
14.9697	3.60521	0.526239	6.8509	7.3388e-12	3.47024e-10	chr12-108169252-108170267
17.9215	3.1441	0.458945	6.85071	7.34828e-12	3.47425e-10	chr11-30893145-30894027
13.8265	2.85432	0.416653	6.85059	7.35444e-12	3.47669e-10	chr3-106381629-106382570
9.25498	3.31495	0.483904	6.85043	7.36265e-12	3.4801e-10	chr6-79546210-79546920
5.15965	3.25317	0.474894	6.85032	7.36847e-12	3.48239e-10	chr1-199646463-199647383
69.5402	3.31554	0.484013	6.8501	7.37984e-12	3.48729e-10	chr9-130446069-130447044
4.47033	3.05389	0.445826	6.84996	7.38731e-12	3.49035e-10	chr4-136246638-136247526
4.8659	3.10065	0.452704	6.84916	7.42825e-12	3.50922e-10	chr6-126107243-126108205
5.18515	3.42624	0.500283	6.8486	7.4577e-12	3.52266e-10	chr15-46036086-46037902
42.117	4.07109	0.59448	6.84815	7.48094e-12	3.53316e-10	chr2-176484580-176485719
3.48996	3.30733	0.482964	6.84798	7.48976e-12	3.53685e-10	chr7-39027032-39027978
25.8604	3.96809	0.579468	6.84782	7.49844e-12	3.53905e-10	chr1-89499159-89500251
14.1949	3.86219	0.564002	6.84783	7.49809e-12	3.53905e-10	chr10-2225301-2226446
5.71142	3.31963	0.484771	6.84784	7.49723e-12	3.53905e-10	chr14-28406048-28406915
3.18858	3.29511	0.481188	6.84786	7.49618e-12	3.53905e-10	chr16-56653985-56654939
41.956	3.32114	0.485006	6.84762	7.50881e-12	3.54346e-10	chr5-107437780-107438735
8.02643	3.57957	0.52275	6.84757	7.51133e-12	3.54417e-10	chr2-60633346-60634265
5.30588	3.03059	0.442582	6.84753	7.51358e-12	3.54476e-10	chr6-123007469-123008382
7.71272	3.89973	0.569515	6.84747	7.51666e-12	3.54574e-10	chr16-13886406-13887341
5.88473	2.91632	0.425899	6.84744	7.51839e-12	3.54608e-10	chr5-126114784-126115744
5.50682	2.87159	0.419381	6.84721	7.53046e-12	3.55129e-10	chrX-141375195-141376154
23.3437	4.11444	0.600905	6.84707	7.53752e-12	3.55414e-10	chr4-84366921-84367542
4.14629	3.37672	0.493165	6.84703	7.53967e-12	3.55468e-10	chrX-104110316-104111146
10.6684	3.97531	0.580601	6.84689	7.54734e-12	3.55782e-10	chr2-223712347-223713281
37.9443	3.6294	0.530092	6.84674	7.55525e-12	3.56107e-10	chr4-149711701-149712667
9.5263	3.85633	0.563242	6.84667	7.55892e-12	3.56232e-10	chr18-51404235-51405396
9.98531	3.36239	0.491112	6.84649	7.56861e-12	3.5664e-10	chr8-26076310-26077152
10.099	2.97543	0.434607	6.84627	7.57995e-12	3.57127e-10	chr10-106146659-106147606
6.60725	3.2262	0.471236	6.84624	7.5817e-12	3.57161e-10	chr6-160339949-160340923
10.9302	2.89949	0.42352	6.84618	7.58487e-12	3.57263e-10	chr8-69652361-69653181
9.13258	3.58763	0.524043	6.84606	7.59111e-12	3.57509e-10	chr8-139981822-139982793
2.93025	3.2702	0.477684	6.84593	7.59781e-12	3.57776e-10	chr17-12398255-12399232
11.6401	3.37507	0.493022	6.84569	7.61091e-12	3.58345e-10	chr6-107419552-107420478
82.0662	4.10584	0.599779	6.84559	7.61601e-12	3.58537e-10	chr13-73235148-73236291
4.1326	3.12202	0.456078	6.84538	7.62736e-12	3.59023e-10	chr13-89383615-89384539
5.47535	2.93255	0.428412	6.84517	7.63864e-12	3.59506e-10	chr11-75930264-75931211
7.10734	2.81158	0.410743	6.8451	7.6423e-12	3.5963e-10	chrX-76974931-76975850
28.8062	3.35363	0.489946	6.8449	7.65318e-12	3.60093e-10	chr3-14876822-14877754
11.6657	3.90863	0.571065	6.84445	7.67707e-12	3.61121e-10	chr2-26987643-26988608
28.7407	3.8381	0.560761	6.84446	7.67657e-12	3.61121e-10	chr3-169404255-169405231
3.70022	3.11715	0.455489	6.84352	7.72708e-12	3.63424e-10	chr7-33456651-33457577
9.79485	3.90896	0.571203	6.84338	7.73456e-12	3.63727e-10	chr22-48455737-48457111
10.8885	2.76299	0.40375	6.84332	7.73799e-12	3.6384e-10	chr18-10466024-10466983
21.1189	3.14438	0.459499	6.84307	7.75157e-12	3.6443e-10	chr7-116781898-116782881
12.5518	3.1341	0.458043	6.84237	7.78961e-12	3.6612e-10	chr2-106700444-106701380
17.0931	3.65422	0.534057	6.84237	7.78929e-12	3.6612e-10	chr21-32015271-32016269
76.3045	3.88396	0.567661	6.84205	7.80692e-12	3.66884e-10	chr4-126991692-126992703
3.84325	2.92853	0.428034	6.84182	7.81944e-12	3.67424e-10	chr1-210381603-210382636
11.5506	4.0735	0.595404	6.84158	7.8326e-12	3.67993e-10	chr2-9149677-9150559
5.4182	2.96721	0.433705	6.84154	7.83437e-12	3.68026e-10	chr12-16598823-16599758
29.3059	3.88448	0.567805	6.84123	7.85168e-12	3.68741e-10	chr4-1116557-1117469
17.5478	3.34503	0.488951	6.84125	7.85067e-12	3.68741e-10	chr11-88478265-88479204
34.5999	3.20148	0.467975	6.84115	7.85624e-12	3.68906e-10	chr8-134099145-134100084
3.20203	3.12946	0.457492	6.84047	7.89314e-12	3.70589e-10	chr1-223208649-223209439
5.98378	3.33296	0.487243	6.84045	7.89422e-12	3.7059e-10	chr15-93296557-93297448
6.04364	3.90703	0.571176	6.84033	7.90125e-12	3.70871e-10	chr16-85190317-85191247
8.70777	3.93488	0.575267	6.84009	7.91421e-12	3.71429e-10	chr21-44716724-44717624
17.3335	3.04576	0.445283	6.84005	7.91647e-12	3.71485e-10	chr14-22517756-22518703
11.2386	3.77074	0.551284	6.83993	7.92338e-12	3.7176e-10	chr10-119327945-119328934
9.27522	3.21768	0.470434	6.83981	7.93003e-12	3.72015e-10	chr11-21892489-21893694
4.00867	3.08556	0.45112	6.83979	7.93094e-12	3.72015e-10	chr19-31576860-31577683
9.40149	3.39019	0.49569	6.83933	7.9567e-12	3.73174e-10	chr8-85534178-85535073
40.0328	3.06191	0.447713	6.83901	7.97433e-12	3.7395e-10	chr15-70067389-70068303
10.3112	3.23351	0.472811	6.8389	7.98045e-12	3.74187e-10	chr2-132752090-132753196
13.9884	3.16236	0.46241	6.83887	7.98188e-12	3.74204e-10	chr1-29490150-29491132
4.49961	3.06116	0.447618	6.83878	7.98682e-12	3.74386e-10	chr6-135631511-135632457
4.98405	3.22647	0.471809	6.8385	8.00252e-12	3.75072e-10	chr11-78699476-78700334
36.4603	3.21905	0.470743	6.83822	8.01818e-12	3.75756e-10	chr11-126582802-126583708
70.7703	3.95821	0.57885	6.83807	8.0269e-12	3.76079e-10	chr2-169118876-169119957
9.51025	3.01865	0.441448	6.83806	8.02722e-12	3.76079e-10	chr15-46961512-46962518
21.0492	2.98434	0.436442	6.83788	8.03747e-12	3.76465e-10	chr2-99660699-99661628
19.956	3.33307	0.487443	6.83788	8.0376e-12	3.76465e-10	chr17-43708892-43709818
14.702	2.80307	0.40995	6.83759	8.05388e-12	3.77177e-10	chr3-29972315-29973210
43.6182	3.06504	0.448267	6.83753	8.05691e-12	3.77268e-10	chr6-167441942-167442880
5.24204	2.86654	0.419251	6.83728	8.07133e-12	3.77893e-10	chr6-165825011-165826001
33.3968	3.35724	0.491043	6.83696	8.08912e-12	3.78675e-10	chr2-15919538-15920504
6.6014	3.38335	0.494869	6.83687	8.09417e-12	3.78861e-10	chr6-67895846-67896854
4.76703	3.25544	0.476167	6.83675	8.10109e-12	3.79135e-10	chr5-33308796-33309761
11.0014	2.8915	0.422946	6.83658	8.11086e-12	3.79541e-10	chr1-3892495-3893389
11.2468	3.28185	0.480049	6.83649	8.1158e-12	3.79722e-10	chr10-43674434-43675398
10.9219	3.3727	0.493343	6.83641	8.12008e-12	3.79821e-10	chr6-119201157-119202076
5.90355	3.30353	0.483225	6.83643	8.11934e-12	3.79821e-10	chr22-49758146-49759086
43.9298	3.18432	0.465794	6.83633	8.12496e-12	3.79998e-10	chr22-46509994-46510917
33.8225	4.10062	0.599833	6.83626	8.12846e-12	3.80111e-10	chr1-173539671-173540679
6.85127	3.24465	0.474629	6.83619	8.13245e-12	3.80247e-10	chr5-153210899-153211840
32.0896	3.12185	0.456685	6.8359	8.14904e-12	3.80972e-10	chr7-85000545-85001559
4.72567	2.78516	0.407437	6.83581	8.15423e-12	3.81164e-10	chr4-125345777-125346290
37.8716	3.29638	0.482225	6.83578	8.15574e-12	3.81184e-10	chr6-157120131-157121118
4.3564	3.15056	0.460913	6.83548	8.17332e-12	3.81904e-10	chr2-152292788-152293744
4.51295	3.76258	0.550449	6.83548	8.17295e-12	3.81904e-10	chr9-121348753-121349509
11.3257	3.13726	0.458975	6.83536	8.17977e-12	3.82154e-10	chr1-226670947-226671915
5.08803	3.05431	0.446869	6.8349	8.20606e-12	3.83331e-10	chr2-80482067-80482972
5.26138	3.21841	0.470895	6.83468	8.219e-12	3.83885e-10	chr9-18007226-18008247
24.2042	3.5415	0.518187	6.8344	8.2349e-12	3.84576e-10	chr2-129712053-129713010
5.97704	2.96208	0.433427	6.8341	8.25235e-12	3.85288e-10	chr6-145311157-145312090
2.34687	2.83666	0.415075	6.83411	8.25172e-12	3.85288e-10	chr12-19965083-19965937
2.16983	2.74222	0.401266	6.83392	8.26235e-12	3.85704e-10	chr7-154504933-154505633
12.6918	3.73202	0.546104	6.8339	8.26359e-12	3.85711e-10	chr8-95743983-95745078
5.29208	3.07587	0.450108	6.83363	8.27919e-12	3.86387e-10	chr5-43685316-43686280
11.8251	2.9569	0.432718	6.83332	8.29732e-12	3.87182e-10	chr5-51582737-51583670
19.0056	3.1942	0.467465	6.83303	8.31368e-12	3.87894e-10	chr2-12006728-12007578
3.91925	3.36063	0.491839	6.83279	8.32807e-12	3.88513e-10	chr1-221832053-221832919
7.73818	3.20947	0.469723	6.83268	8.33455e-12	3.88764e-10	chr3-169693860-169694722
22.7322	4.31212	0.631137	6.8323	8.35625e-12	3.89725e-10	chr17-49777603-49778036
14.697	3.36627	0.492702	6.83227	8.35828e-12	3.89768e-10	chr9-20319200-20320946
9.12194	3.10279	0.454139	6.83224	8.35969e-12	3.89781e-10	chr7-88868090-88869026
4.84778	3.42074	0.50068	6.83219	8.36282e-12	3.89876e-10	chr16-77963025-77963871
2.86165	3.01399	0.441175	6.83174	8.38917e-12	3.91052e-10	chr20-53813305-53814195
89.462	3.39127	0.496421	6.83144	8.4068e-12	3.91822e-10	chr22-44316590-44317521
4.32332	3.16261	0.462969	6.83114	8.42415e-12	3.92578e-10	chrX-13009113-13010055
5.14636	3.25987	0.477252	6.83049	8.4628e-12	3.94327e-10	chr14-24661321-24663161
13.0628	3.15994	0.462641	6.83023	8.47769e-12	3.94968e-10	chr16-86462221-86463236
12.8078	3.04946	0.446484	6.82994	8.49531e-12	3.95737e-10	chr4-183860187-183861331
5.22761	3.49433	0.511629	6.82981	8.50293e-12	3.96003e-10	chr6-37778374-37779021
33.2676	4.02115	0.588766	6.8298	8.50327e-12	3.96003e-10	chr19-40503012-40504266
4.23289	3.74968	0.549024	6.82971	8.50841e-12	3.96189e-10	chr14-54608020-54608939
28.0646	3.33111	0.487747	6.82959	8.51567e-12	3.96474e-10	chr8-117062429-117063518
6.31261	3.4097	0.499257	6.82956	8.51773e-12	3.96518e-10	chr14-54058246-54059191
9.75192	3.40009	0.497882	6.8291	8.54466e-12	3.97719e-10	chr13-94722286-94723307
37.4434	3.80392	0.557018	6.82908	8.54616e-12	3.97736e-10	chr9-125484377-125485379
12.5754	3.43371	0.502811	6.82903	8.54901e-12	3.97816e-10	chr3-147758582-147759462
4.92922	3.07625	0.450489	6.82868	8.56967e-12	3.98724e-10	chr3-196041941-196042950
4.74229	2.81679	0.412498	6.82862	8.57326e-12	3.98839e-10	chr11-110984373-110985183
3.58492	3.24627	0.475401	6.82849	8.58118e-12	3.99143e-10	chr1-93978693-93979377
100.209	3.22387	0.472121	6.82848	8.58209e-12	3.99143e-10	chr16-89052392-89053412
7.93425	3.18965	0.467139	6.82805	8.60763e-12	4.00278e-10	chr5-176216846-176217738
31.3967	3.78759	0.554715	6.82798	8.6116e-12	4.0041e-10	chr3-145865192-145866173
8.01194	2.86841	0.420099	6.82794	8.6142e-12	4.00478e-10	chr6-65416352-65417277
49.4326	4.11584	0.602847	6.82735	8.65004e-12	4.0209e-10	chr5-174734104-174735162
12.8239	2.92827	0.428914	6.82717	8.66031e-12	4.02514e-10	chr4-175805570-175806516
3.81127	3.71489	0.54414	6.82709	8.66547e-12	4.02701e-10	chr2-22762088-22763006
2.70921	3.03384	0.44439	6.82697	8.67243e-12	4.02971e-10	chr6-110864599-110865452
7.65406	3.95894	0.579911	6.82681	8.68256e-12	4.03388e-10	chr2-118831701-118832612
7.48871	2.99806	0.43917	6.82665	8.69216e-12	4.03781e-10	chr12-127078806-127079829
14.7181	3.38628	0.496042	6.8266	8.69498e-12	4.03858e-10	chr6-150072051-150073071
4.68528	3.02637	0.443367	6.82589	8.73811e-12	4.05808e-10	chrX-72536344-72537271
3.24965	3.02489	0.44317	6.82558	8.75683e-12	4.06623e-10	chr8-104983340-104984060
20.4693	2.97054	0.435226	6.82527	8.77595e-12	4.07458e-10	chr12-91994145-91995052
4.06785	3.62536	0.531181	6.82509	8.78687e-12	4.07911e-10	chr13-37100398-37101349
2.11817	2.7346	0.400691	6.82472	8.80977e-12	4.0892e-10	chr2-7887127-7888000
13.0037	3.09112	0.452933	6.82467	8.81286e-12	4.09009e-10	chr7-104625425-104626357
10.0002	3.39165	0.496992	6.82436	8.83205e-12	4.09845e-10	chr16-49756632-49758118
27.1487	3.80626	0.557754	6.82427	8.83751e-12	4.10044e-10	chrX-95101627-95102603
7.12459	3.4845	0.510624	6.82401	8.85365e-12	4.10739e-10	chr7-106744422-106745457
15.6204	3.04344	0.446	6.82387	8.86211e-12	4.11077e-10	chr12-127311520-127312445
16.1852	3.69739	0.541849	6.82365	8.8756e-12	4.11648e-10	chr12-339800-340882
11.0652	3.0369	0.445062	6.82355	8.88188e-12	4.11885e-10	chrX-98646040-98646945
18.3371	3.20405	0.469572	6.82335	8.89418e-12	4.12401e-10	chr20-11952388-11953316
28.6988	3.07968	0.451354	6.82321	8.90279e-12	4.12746e-10	chr6-10559531-10560483
7.30673	3.15899	0.46298	6.82317	8.90551e-12	4.12817e-10	chr5-112685735-112686585
7.35691	2.75969	0.404485	6.82272	8.93318e-12	4.14045e-10	chr7-107119482-107120393
24.0723	3.52398	0.516511	6.82265	8.93733e-12	4.14183e-10	chr2-9152987-9153958
31.3112	3.15534	0.462489	6.82252	8.94546e-12	4.14505e-10	chr22-32335938-32337527
28.3131	3.67615	0.538829	6.82247	8.94886e-12	4.14607e-10	chr5-88044753-88045503
4.94767	2.94333	0.431428	6.82228	8.96039e-12	4.15087e-10	chr4-27390635-27391533
10.6493	3.84867	0.564142	6.82216	8.9681e-12	4.15389e-10	chr11-69321725-69322652
20.8133	3.37684	0.495006	6.82181	8.98978e-12	4.16338e-10	chr10-123938495-123939509
12.4219	3.28697	0.481844	6.82164	9.00079e-12	4.16794e-10	chr10-118950074-118950959
8.45908	3.15097	0.461924	6.82142	9.01454e-12	4.17375e-10	chr2-37624076-37624960
7.52787	3.86988	0.567318	6.82137	9.01789e-12	4.1742e-10	chr3-5809082-5810309
15.4857	3.07422	0.450674	6.82138	9.01671e-12	4.1742e-10	chr4-76535445-76536401
54.5797	3.17846	0.465964	6.82127	9.02414e-12	4.17654e-10	chr2-85605569-85606481
9.32025	2.93132	0.429748	6.82102	9.03946e-12	4.18308e-10	chr6-23870250-23871162
7.71656	3.07071	0.4502	6.82077	9.05512e-12	4.18978e-10	chr14-29867771-29868685
20.2733	3.08162	0.451814	6.82054	9.06967e-12	4.19595e-10	chr7-24797841-24798892
18.7178	3.56159	0.522202	6.82033	9.08333e-12	4.20172e-10	chr1-151546848-151547717
11.5272	3.79545	0.556524	6.81992	9.10888e-12	4.21298e-10	chr8-87532803-87533742
15.1112	2.85128	0.418092	6.81974	9.12032e-12	4.21772e-10	chr3-55286469-55287397
17.7126	2.97397	0.436089	6.81964	9.1266e-12	4.22007e-10	chr11-116284726-116285678
20.5933	3.41607	0.500923	6.81954	9.13341e-12	4.22266e-10	chr7-75889378-75890246
5.18226	3.46596	0.508243	6.8195	9.13587e-12	4.22324e-10	chr12-101501244-101502187
3.28148	3.50965	0.514654	6.81944	9.1395e-12	4.22425e-10	chr3-16790689-16792315
44.2908	3.38654	0.496603	6.81941	9.14167e-12	4.22425e-10	chr5-168831070-168832004
4.65367	3.70651	0.543523	6.81942	9.14103e-12	4.22425e-10	chr17-48472163-48473101
11.2643	3.41758	0.501173	6.81917	9.15689e-12	4.23073e-10	chr19-20503227-20504174
15.7608	3.26764	0.479192	6.81907	9.16312e-12	4.23305e-10	chr14-53741044-53741987
9.095	3.34528	0.490583	6.81898	9.16898e-12	4.2352e-10	chr8-67499415-67500304
6.76032	3.63856	0.533608	6.81879	9.18129e-12	4.24032e-10	chr8-139321420-139322662
8.05026	3.29406	0.483121	6.8183	9.21237e-12	4.25412e-10	chr2-16204591-16205566
15.2279	3.1935	0.468394	6.81797	9.23329e-12	4.26322e-10	chr10-130927043-130928049
2.18821	2.73529	0.401203	6.81772	9.24974e-12	4.27025e-10	chr2-46751680-46752590
24.5274	3.58132	0.525308	6.81755	9.26031e-12	4.27457e-10	chr5-32785531-32786500
3.01688	3.05863	0.448644	6.81749	9.26454e-12	4.27596e-10	chr3-169884124-169885008
30.4698	3.64437	0.534564	6.81747	9.26606e-12	4.2761e-10	chr4-73450168-73451154
6.2319	3.74026	0.548637	6.81737	9.27224e-12	4.27839e-10	chr5-37174607-37175590
4.66621	3.76595	0.55242	6.81718	9.28448e-12	4.28347e-10	chr13-73251768-73252691
22.7352	3.48536	0.511342	6.8161	9.35422e-12	4.31508e-10	chr17-35434428-35435291
6.34881	3.1727	0.465501	6.81568	9.38204e-12	4.32735e-10	chr7-3607525-3608443
4.50182	3.40276	0.499261	6.81558	9.38838e-12	4.3297e-10	chr9-87595375-87596234
9.02582	2.86064	0.419732	6.8154	9.40017e-12	4.33372e-10	chr1-42349879-42350797
85.2292	3.39386	0.497968	6.81541	9.39922e-12	4.33372e-10	chr20-37238794-37239720
10.7621	2.78084	0.408023	6.81539	9.4008e-12	4.33372e-10	chrX-117486988-117488047
3.8105	2.903	0.425955	6.81529	9.40762e-12	4.33629e-10	chr12-41019131-41020024
7.66986	3.14024	0.460769	6.8152	9.413e-12	4.3382e-10	chr8-138504339-138505373
3.15727	3.53599	0.518915	6.81419	9.47953e-12	4.36829e-10	chrX-11882764-11883678
5.95178	3.67846	0.539827	6.81414	9.48296e-12	4.3693e-10	chr13-45926467-45927853
6.18579	3.05819	0.448803	6.81411	9.48468e-12	4.36952e-10	chr6-145315325-145316252
3.56949	3.35511	0.492401	6.81376	9.50788e-12	4.37963e-10	chr1-184156510-184157475
49.6084	3.14114	0.461011	6.81359	9.51918e-12	4.38379e-10	chr2-218285341-218286260
4.73553	3.07623	0.451484	6.81359	9.5194e-12	4.38379e-10	chr15-60656647-60657718
4.33009	3.36322	0.493614	6.81346	9.52803e-12	4.38718e-10	chr5-54991133-54992039
16.5016	3.40737	0.500111	6.81323	9.54288e-12	4.39345e-10	chr7-45220713-45221648
6.54219	3.1082	0.456205	6.81317	9.54688e-12	4.39471e-10	chr6-40419091-40419841
14.8482	3.22727	0.473683	6.81314	9.54915e-12	4.39518e-10	chr20-56013846-56014761
8.36967	3.1341	0.460015	6.81304	9.55574e-12	4.39763e-10	chr19-28257057-28258008
5.59428	3.74944	0.550353	6.81279	9.57236e-12	4.4047e-10	chr3-188974837-188975639
6.72513	3.31648	0.486804	6.81277	9.57361e-12	4.4047e-10	chr5-123100984-123101964
20.3042	3.20448	0.470368	6.81272	9.57723e-12	4.40579e-10	chr11-133697022-133697906
2.86649	3.12167	0.458229	6.81246	9.59449e-12	4.41315e-10	chr7-30831640-30832562
30.3782	3.96147	0.581519	6.81228	9.60641e-12	4.41805e-10	chr3-157639691-157640628
7.93846	3.03274	0.445213	6.8119	9.63187e-12	4.42918e-10	chr2-60510514-60511483
18.1112	3.29213	0.483293	6.81187	9.63411e-12	4.42963e-10	chr14-89279492-89280457
15.1458	3.04409	0.446883	6.81184	9.63616e-12	4.42999e-10	chr13-43148493-43149455
3.84695	3.7171	0.545686	6.81179	9.63914e-12	4.43079e-10	chrX-81256317-81257145
7.17226	3.06113	0.449401	6.81157	9.65371e-12	4.4369e-10	chr6-122063639-122064414
39.5202	3.29851	0.484267	6.81134	9.66926e-12	4.44347e-10	chr3-1272442-1273400
14.4324	3.97536	0.583691	6.81072	9.71091e-12	4.46202e-10	chr5-161283114-161284129
6.46009	3.34016	0.490471	6.81012	9.75207e-12	4.48035e-10	chr13-42750613-42751578
14.6323	3.11901	0.457998	6.81009	9.75374e-12	4.48053e-10	chr17-44304244-44305198
20.8102	3.40895	0.500585	6.80993	9.76463e-12	4.48494e-10	chr8-117170622-117171726
6.6098	3.1599	0.464017	6.80987	9.76847e-12	4.48612e-10	chr3-12429866-12430772
5.46825	3.02334	0.444012	6.80915	9.81767e-12	4.50813e-10	chrX-71228056-71228989
37.5842	3.15608	0.463524	6.80888	9.83588e-12	4.51589e-10	chr3-194130700-194131597
5.62923	3.13502	0.460488	6.80804	9.89388e-12	4.54193e-10	chr12-85739753-85740864
43.6917	3.284	0.482376	6.80797	9.89884e-12	4.54361e-10	chr7-116353863-116354734
5.11205	3.29457	0.483933	6.8079	9.90333e-12	4.54508e-10	chr13-106887353-106888278
18.4896	3.13317	0.460251	6.80753	9.92855e-12	4.55592e-10	chr15-53658751-53659689
5.86699	3.38293	0.49694	6.80752	9.92956e-12	4.55592e-10	chr17-10931910-10932931
12.6228	3.00173	0.440951	6.8074	9.93785e-12	4.55913e-10	chr3-57120086-57121073
3.96318	3.2423	0.476304	6.80722	9.95013e-12	4.56417e-10	chr11-70799177-70800086
41.1738	3.33446	0.489851	6.80708	9.95974e-12	4.56798e-10	chr9-124251069-124251886
9.00541	3.21358	0.47211	6.80685	9.97559e-12	4.57465e-10	chr2-151084982-151085905
19.8362	3.54434	0.520747	6.80626	1.00171e-11	4.5931e-10	chr9-129318280-129319191
8.9072	3.28406	0.482509	6.80622	1.00196e-11	4.59363e-10	chr1-175162631-175163666
4.79098	3.16924	0.465645	6.80613	1.00262e-11	4.59605e-10	chr5-115985992-115986909
4.23005	3.39799	0.499258	6.80607	1.003e-11	4.59718e-10	chr5-54969689-54970621
3.38234	3.13164	0.460129	6.80601	1.00343e-11	4.59859e-10	chr2-222097253-222098192
21.2675	3.26355	0.479513	6.80597	1.00368e-11	4.59912e-10	chr1-5682462-5683399
7.80176	3.15906	0.464192	6.8055	1.00697e-11	4.61358e-10	chr5-4515999-4516931
20.2065	3.12288	0.458884	6.80537	1.00787e-11	4.61711e-10	chr10-113165345-113166208
7.35658	3.31045	0.486458	6.8052	1.00909e-11	4.6221e-10	chr2-128458869-128459843
2.86651	3.02215	0.444105	6.80502	1.01033e-11	4.62716e-10	chrX-12986628-12987550
11.6265	3.28938	0.483377	6.805	1.01052e-11	4.62745e-10	chr2-27915671-27917370
9.60092	3.16198	0.464658	6.80495	1.01084e-11	4.62827e-10	chr22-28939616-28940565
11.585	3.27062	0.480631	6.80484	1.01158e-11	4.63109e-10	chr13-34883076-34884013
7.93514	3.29176	0.483745	6.80475	1.01223e-11	4.63344e-10	chr3-7382294-7383286
8.99551	3.07331	0.451665	6.80441	1.01465e-11	4.64393e-10	chr12-102553470-102554425
2.80801	3.01796	0.443535	6.80433	1.01523e-11	4.64598e-10	chr4-182712908-182713869
8.08578	3.09576	0.454975	6.80423	1.01593e-11	4.64818e-10	chr6-139644576-139645484
44.1355	3.33751	0.490506	6.80422	1.01598e-11	4.64818e-10	chr9-81137753-81138697
19.1343	2.96028	0.435082	6.80396	1.01782e-11	4.65601e-10	chr8-8860104-8861146
9.64651	3.85377	0.566436	6.80354	1.02077e-11	4.6689e-10	chr5-109427283-109428331
29.4063	3.04627	0.447755	6.80345	1.02146e-11	4.67144e-10	chr11-70124420-70125343
7.76721	3.07456	0.45199	6.80228	1.02975e-11	4.70873e-10	chr2-100189104-100190030
2.76141	3.01463	0.443184	6.8022	1.03034e-11	4.71083e-10	chr1-67771553-67772413
14.2264	3.17525	0.466802	6.80214	1.03075e-11	4.71209e-10	chr2-48171254-48172318
29.9287	4.08766	0.600953	6.80197	1.032e-11	4.71717e-10	chr20-49361747-49362837
2.82089	3.15353	0.463633	6.8018	1.03323e-11	4.72217e-10	chr18-21334494-21335421
32.5685	3.09083	0.454426	6.8016	1.03464e-11	4.728e-10	chr13-47501941-47502899
1.72574	3.08501	0.45362	6.80086	1.03993e-11	4.75157e-10	chr7-34153768-34154156
4.19812	3.16438	0.465329	6.80032	1.04386e-11	4.7689e-10	chr6-24287801-24288691
2.08238	2.62963	0.386697	6.80023	1.04449e-11	4.77115e-10	chr15-50011246-50012216
12.4087	2.82647	0.415664	6.7999	1.04691e-11	4.78158e-10	chr22-28604739-28605692
4.34692	3.29114	0.48401	6.79974	1.04809e-11	4.78635e-10	chr5-118592021-118592943
8.24748	2.78803	0.410033	6.79953	1.04958e-11	4.79253e-10	chr20-11440123-11441099
6.7052	3.37047	0.495694	6.7995	1.04981e-11	4.79296e-10	chr22-43337085-43338061
7.83226	3.19389	0.469729	6.79943	1.05035e-11	4.7948e-10	chr18-5759157-5760279
10.4729	3.20602	0.471525	6.79925	1.05162e-11	4.79997e-10	chr3-10781677-10782608
31.324	3.17434	0.46687	6.79918	1.05217e-11	4.80188e-10	chr10-129707656-129708582
3.97111	3.03888	0.446954	6.79909	1.05282e-11	4.8042e-10	chr2-36711613-36712632
3.50869	3.1826	0.468119	6.79869	1.05572e-11	4.81679e-10	chr13-87820090-87821040
39.5847	3.34739	0.492365	6.7986	1.05639e-11	4.81925e-10	chr11-132770670-132771664
33.8313	3.69926	0.544134	6.79845	1.05753e-11	4.82382e-10	chr11-11347299-11348258
10.4918	2.78237	0.409272	6.79834	1.0583e-11	4.82609e-10	chr4-41554405-41555485
8.41969	3.09747	0.455621	6.79835	1.05825e-11	4.82609e-10	chr7-34900709-34901637
8.1915	2.89684	0.426148	6.79772	1.06286e-11	4.84625e-10	chr13-95411415-95412357
17.874	3.28852	0.483809	6.79715	1.0671e-11	4.86495e-10	chr5-155561903-155562835
4.92366	3.37921	0.497155	6.79709	1.06753e-11	4.86627e-10	chr7-134272867-134273815
5.01257	3.17896	0.467704	6.79693	1.06869e-11	4.87091e-10	chr3-48811031-48811966
3.18284	3.54343	0.521354	6.79659	1.07125e-11	4.88195e-10	chr15-57351426-57352406
6.26718	2.97637	0.437931	6.79643	1.07244e-11	4.88676e-10	chr13-104140123-104141099
20.2142	3.063	0.450731	6.79562	1.07849e-11	4.91366e-10	chr15-98416124-98417109
6.35406	3.08094	0.453379	6.79551	1.07928e-11	4.91664e-10	chr11-120503242-120504139
6.34221	3.84908	0.566441	6.79519	1.08167e-11	4.92647e-10	chr9-134696853-134697724
15.528	3.12415	0.459759	6.79519	1.08172e-11	4.92647e-10	chr10-50326500-50327430
19.2168	3.98566	0.586548	6.79511	1.08232e-11	4.92858e-10	chr11-86184447-86185430
2.47499	2.89277	0.42572	6.79502	1.08301e-11	4.93105e-10	chr6-124685637-124686536
2.92701	3.04164	0.447639	6.79486	1.08421e-11	4.93587e-10	chr10-11083696-11084559
13.9761	2.78131	0.40933	6.79478	1.08475e-11	4.9377e-10	chr18-26757085-26757992
4.14745	3.29844	0.48544	6.79475	1.08504e-11	4.9381e-10	chr1-17831322-17832222
12.497	3.03461	0.446613	6.79472	1.08526e-11	4.9381e-10	chr1-171343700-171344734
6.99148	3.27114	0.481424	6.79473	1.08515e-11	4.9381e-10	chr11-133413364-133414254
5.87519	3.14432	0.462786	6.79432	1.08824e-11	4.95101e-10	chr10-61294377-61295352
47.2604	3.54327	0.521524	6.79407	1.09016e-11	4.95913e-10	chr7-155554894-155555833
50.4297	3.6284	0.534058	6.79402	1.09053e-11	4.96018e-10	chr12-15356574-15357541
13.5766	2.78622	0.410119	6.79368	1.09311e-11	4.97088e-10	chr5-78749972-78750899
15.5747	3.48444	0.512894	6.79367	1.09317e-11	4.97088e-10	chr14-63299126-63300582
8.62203	3.3531	0.493566	6.79361	1.09359e-11	4.97215e-10	chr2-134324064-134325006
18.5973	2.97948	0.438588	6.79336	1.09555e-11	4.9804e-10	chr7-26813190-26814101
5.12991	3.75725	0.553101	6.79306	1.09781e-11	4.99003e-10	chr5-113064821-113065504
84.2744	3.07423	0.45256	6.79296	1.09854e-11	4.99271e-10	chr12-62711418-62712351
13.7494	3.5674	0.525174	6.79281	1.09971e-11	4.99738e-10	chr1-183300964-183301979
11.9077	2.80452	0.41287	6.79274	1.10023e-11	4.99909e-10	chr6-94045155-94046093
5.28872	2.87148	0.422739	6.79254	1.10173e-11	5.00528e-10	chr5-27665314-27666239
30.7256	3.03596	0.446958	6.79248	1.10219e-11	5.00668e-10	chr11-99366246-99367182
11.0353	3.44002	0.506454	6.79236	1.10314e-11	5.01036e-10	chr3-29083464-29084391
6.18959	2.61241	0.384632	6.79198	1.10606e-11	5.023e-10	chr12-28791951-28792819
7.06149	3.12611	0.460267	6.79196	1.10621e-11	5.02302e-10	chr5-151007548-151008462
7.59787	3.46058	0.509515	6.79192	1.10652e-11	5.02377e-10	chr6-10518208-10519418
9.10352	3.03928	0.447491	6.79183	1.10717e-11	5.02606e-10	chr10-17214839-17215760
6.62637	3.6769	0.541376	6.79177	1.10763e-11	5.02752e-10	chr6-168108278-168109650
14.603	3.06465	0.451249	6.79148	1.10988e-11	5.03705e-10	chr8-120262871-120263822
4.91361	3.17122	0.466952	6.79133	1.11104e-11	5.04169e-10	chr3-62248504-62249479
28.2515	3.74868	0.552033	6.79068	1.11608e-11	5.06391e-10	chr3-61597669-61598675
5.11376	3.36828	0.496044	6.79028	1.11914e-11	5.07714e-10	chr7-112226347-112227349
14.9609	3.44887	0.507917	6.79023	1.11958e-11	5.07845e-10	chr6-22401661-22402641
11.5384	3.04725	0.448779	6.79009	1.12063e-11	5.08257e-10	chr4-182795320-182796258
9.00372	3.20233	0.471625	6.79	1.12131e-11	5.08501e-10	chr11-100294485-100295383
32.2581	3.28211	0.48338	6.78992	1.12199e-11	5.08741e-10	chr17-65365043-65365898
10.8229	3.42089	0.503836	6.7897	1.1237e-11	5.09454e-10	chr10-18778956-18779931
16.6962	3.43881	0.506498	6.78938	1.12617e-11	5.10442e-10	chr21-45457882-45458800
8.05847	3.14715	0.463539	6.78939	1.12606e-11	5.10442e-10	chrX-40866597-40867659
5.30782	3.32892	0.490326	6.7892	1.1276e-11	5.11023e-10	chr7-129389269-129390180
8.50689	2.9186	0.429901	6.78901	1.12906e-11	5.11616e-10	chr16-26505301-26506300
23.702	3.1193	0.459466	6.78897	1.12939e-11	5.11701e-10	chr8-59694472-59695401
2.35133	2.69623	0.397151	6.78894	1.12964e-11	5.11749e-10	chr12-110836072-110836970
3.07131	3.06218	0.451057	6.78889	1.12997e-11	5.11832e-10	chr1-214422791-214423751
3.56757	2.97799	0.438662	6.78881	1.1306e-11	5.12049e-10	chr19-28199106-28200007
10.5128	3.36233	0.495298	6.7885	1.13302e-11	5.13078e-10	chr22-44815999-44816919
6.33214	3.28976	0.484618	6.78835	1.13423e-11	5.13561e-10	chr15-57588158-57589103
4.78051	3.15844	0.465278	6.78828	1.13475e-11	5.13733e-10	chr3-55439670-55440968
10.4703	2.82606	0.41632	6.78819	1.13547e-11	5.13993e-10	chr5-127084957-127085893
13.5017	2.75946	0.406558	6.78738	1.14187e-11	5.16756e-10	chr3-60756254-60757190
9.7323	3.15549	0.464904	6.7874	1.14173e-11	5.16756e-10	chr11-26740705-26741644
2.57671	3.01719	0.444535	6.7873	1.14252e-11	5.16983e-10	chr2-46023293-46024148
36.9559	4.00835	0.590573	6.78722	1.14312e-11	5.17188e-10	chr16-77269019-77270156
30.574	4.03316	0.59423	6.7872	1.14332e-11	5.17209e-10	chr15-100842430-100843446
3.84336	2.9912	0.440716	6.78714	1.14381e-11	5.17364e-10	chr5-128920499-128921595
7.54252	3.16641	0.46654	6.78699	1.14493e-11	5.17807e-10	chr2-196473360-196474309
14.3048	3.48303	0.513237	6.7864	1.14968e-11	5.1982e-10	chr2-202671054-202672084
8.64579	3.40029	0.501045	6.7864	1.14967e-11	5.1982e-10	chr20-25177574-25178471
8.12804	2.94426	0.433889	6.78576	1.15478e-11	5.22059e-10	chr8-137595414-137596364
31.7175	3.09018	0.45541	6.7855	1.15684e-11	5.22923e-10	chr16-50457891-50458829
8.02307	3.07763	0.453603	6.78484	1.16214e-11	5.2525e-10	chr9-83729705-83730658
12.8193	3.40164	0.501371	6.78469	1.16339e-11	5.25746e-10	chr21-35506071-35507001
18.6994	3.18943	0.470103	6.78455	1.16448e-11	5.26172e-10	chr5-135239096-135240084
3.0351	3.19086	0.470333	6.78425	1.16688e-11	5.27191e-10	chr12-98253373-98254282
9.56107	3.27047	0.482076	6.78414	1.16782e-11	5.27544e-10	chr4-123578434-123579323
139.383	3.67172	0.541247	6.78382	1.17037e-11	5.28629e-10	chr14-69910384-69911489
6.96612	3.04464	0.448837	6.78339	1.1739e-11	5.30138e-10	chr6-163908789-163909706
3.4081	3.17103	0.467472	6.78337	1.17401e-11	5.30138e-10	chr10-16591982-16592750
21.1182	2.9899	0.440788	6.78309	1.17635e-11	5.31126e-10	chr9-81145907-81146860
8.68878	3.32992	0.490918	6.78305	1.17669e-11	5.31209e-10	chr1-222824438-222825411
41.9998	3.07206	0.452906	6.78299	1.17712e-11	5.31337e-10	chr5-154142954-154143869
7.47749	3.21399	0.473834	6.78293	1.17764e-11	5.31503e-10	chr1-224696680-224697635
10.8561	2.82934	0.417145	6.78264	1.18002e-11	5.32509e-10	chr10-84407356-84408316
22.7783	3.28142	0.483802	6.78257	1.18054e-11	5.32677e-10	chr5-37765469-37766392
8.80433	3.14312	0.463414	6.78254	1.18083e-11	5.32737e-10	chr6-126773079-126774041
34.3989	4.02873	0.594001	6.78236	1.18225e-11	5.33307e-10	chr3-157354550-157355797
8.71009	2.81928	0.415683	6.78229	1.18284e-11	5.33506e-10	chr15-38641284-38642224
5.01632	3.17179	0.467675	6.78203	1.18499e-11	5.3441e-10	chr21-31564009-31565047
3.92379	3.12773	0.46119	6.78188	1.18622e-11	5.34825e-10	chr8-126349971-126350896
5.73293	2.99653	0.441844	6.78189	1.18614e-11	5.34825e-10	chr18-447983-448857
7.34113	3.35468	0.494657	6.78182	1.18673e-11	5.34984e-10	chr4-14769571-14770489
13.9371	2.92289	0.431002	6.78161	1.18848e-11	5.35704e-10	chr4-62225765-62226665
3.36013	3.62535	0.534587	6.78158	1.18865e-11	5.35714e-10	chr10-28982660-28983676
15.6829	4.03236	0.594637	6.7812	1.19181e-11	5.37069e-10	chr14-69090859-69091832
5.88328	2.85454	0.420956	6.78108	1.19283e-11	5.37461e-10	chrX-13364070-13365101
24.3694	3.14056	0.463142	6.78099	1.19354e-11	5.37712e-10	chr21-25079831-25080807
14.5887	2.90997	0.429161	6.7806	1.19675e-11	5.39087e-10	chr1-159201402-159202322
8.95184	3.55728	0.524653	6.78026	1.19964e-11	5.40319e-10	chr20-48127754-48128675
18.3943	2.99949	0.442387	6.78023	1.19982e-11	5.4033e-10	chr4-130110530-130111452
23.761	3.18627	0.46995	6.78003	1.20152e-11	5.41026e-10	chr1-55064811-55066018
2.89878	3.09332	0.456242	6.78	1.20179e-11	5.41078e-10	chr4-182698837-182699744
3.8639	3.60954	0.532396	6.77979	1.20347e-11	5.41768e-10	chrX-11629393-11630297
11.427	3.37588	0.497946	6.77962	1.20491e-11	5.42344e-10	chr2-55809713-55810606
11.1689	3.35343	0.494654	6.77936	1.20713e-11	5.43274e-10	chr4-114229452-114230376
6.63262	2.98078	0.439688	6.7793	1.20761e-11	5.43421e-10	chr17-71398595-71399548
17.5038	2.95237	0.435506	6.77918	1.20862e-11	5.43802e-10	chr8-87915786-87916700
6.09628	3.15063	0.464753	6.77916	1.20877e-11	5.43802e-10	chr9-109912869-109913850
9.87464	2.83813	0.418657	6.77912	1.20909e-11	5.4388e-10	chr5-158907512-158908352
17.1699	2.81061	0.414618	6.7788	1.2118e-11	5.45024e-10	chr2-12424562-12425457
5.50699	3.64135	0.537169	6.77878	1.21195e-11	5.45024e-10	chr3-117463129-117464496
39.3579	3.1729	0.468066	6.77876	1.21215e-11	5.45047e-10	chr20-36822962-36823762
12.8575	3.21093	0.473684	6.77865	1.21305e-11	5.45381e-10	chr3-189304251-189305393
51.0339	3.15991	0.46616	6.77861	1.21337e-11	5.45404e-10	chr1-119713615-119714595
5.865	2.99805	0.442282	6.7786	1.21343e-11	5.45404e-10	chr7-108430711-108431651
6.4344	3.40413	0.502189	6.77859	1.21357e-11	5.45404e-10	chr13-108734376-108735313
51.0658	3.37071	0.497261	6.77856	1.2138e-11	5.4544e-10	chr5-2546646-2547563
4.944	3.33785	0.492418	6.77848	1.21449e-11	5.45678e-10	chr2-90172885-90173608
9.12834	2.86936	0.423323	6.77818	1.21696e-11	5.46717e-10	chr5-166280868-166281939
3.1782	3.10955	0.458771	6.77801	1.21846e-11	5.47321e-10	chr14-100051249-100052098
15.141	3.96795	0.585419	6.77797	1.21878e-11	5.47394e-10	chr11-134346300-134347221
4.17956	3.21578	0.474448	6.77795	1.21896e-11	5.47404e-10	chr17-20651642-20652466
52.3395	3.50153	0.516609	6.7779	1.21937e-11	5.47519e-10	chr5-25393057-25394040
39.3738	3.14304	0.463732	6.77772	1.22091e-11	5.48141e-10	chr6-3281477-3282449
13.7676	3.26923	0.482352	6.77767	1.22126e-11	5.48229e-10	chr6-167779187-167780123
7.64718	3.29352	0.485946	6.77755	1.22231e-11	5.48631e-10	chr17-8425380-8426283
2.84532	2.99504	0.441909	6.7775	1.22273e-11	5.48748e-10	chr13-100156535-100157439
6.4887	3.18393	0.469781	6.77747	1.22295e-11	5.48775e-10	chr6-132021879-132022874
22.5222	3.76192	0.555065	6.77745	1.22319e-11	5.48814e-10	chr3-134952978-134953899
35.2279	3.13239	0.462184	6.77738	1.22379e-11	5.49011e-10	chr2-121078621-121079566
4.70978	3.27936	0.483886	6.77712	1.22592e-11	5.49899e-10	chr2-54183666-54184666
21.7082	3.02464	0.44631	6.777	1.22699e-11	5.50307e-10	chr18-22470224-22471219
4.7426	3.16586	0.467151	6.77695	1.22737e-11	5.5041e-10	chrX-10657808-10658670
8.79195	3.21866	0.47497	6.77656	1.23072e-11	5.51839e-10	chr1-176877309-176878310
11.8558	3.34906	0.494218	6.77647	1.23146e-11	5.52099e-10	chr5-76521051-76521980
2.92167	2.99969	0.44267	6.77637	1.23236e-11	5.52432e-10	chr20-6587965-6588862
6.32891	3.62006	0.534247	6.77602	1.23535e-11	5.53704e-10	chr5-39336887-39337928
35.4827	3.20304	0.472706	6.77597	1.23576e-11	5.53815e-10	chr5-20360032-20360957
6.96798	3.28104	0.484223	6.7759	1.23636e-11	5.54014e-10	chr16-65314751-65315674
18.8421	3.10124	0.457705	6.77564	1.23856e-11	5.5493e-10	chr4-74758290-74759231
6.77524	3.7405	0.552082	6.77527	1.24174e-11	5.56282e-10	chr5-163252722-163253655
7.25116	3.21695	0.474814	6.77518	1.24253e-11	5.56566e-10	chr13-43936464-43937530
17.4618	3.08379	0.455163	6.77514	1.2429e-11	5.5666e-10	chr3-56025003-56025910
4.45137	2.6995	0.398444	6.77511	1.24313e-11	5.56694e-10	chr2-226045005-226046121
6.39731	2.97595	0.439249	6.77509	1.24333e-11	5.56711e-10	chr13-28002729-28003830
37.7555	3.24086	0.478361	6.77493	1.2447e-11	5.57251e-10	chr5-8383365-8384312
5.22784	3.46744	0.511849	6.77433	1.24981e-11	5.59471e-10	chr2-188303384-188304278
8.69607	3.02093	0.445952	6.77411	1.25174e-11	5.60189e-10	chr6-108524427-108525377
23.5031	3.16668	0.467468	6.77412	1.25169e-11	5.60189e-10	chr16-54048179-54049190
2.28368	2.67542	0.394974	6.77367	1.25554e-11	5.61821e-10	chrX-105754370-105755314
2.5567	2.89142	0.426864	6.77364	1.25585e-11	5.61884e-10	chr7-113392243-113392886
13.7443	3.10978	0.459117	6.7734	1.25791e-11	5.62734e-10	chr2-15630293-15631268
3.78057	3.27134	0.482981	6.77322	1.25946e-11	5.6336e-10	chr8-108043220-108044059
23.8836	3.01318	0.44488	6.77301	1.2613e-11	5.64111e-10	chr1-108051402-108052365
12.4438	2.89169	0.426947	6.77295	1.26179e-11	5.64257e-10	chr7-71313258-71314232
9.4842	2.70602	0.399547	6.77273	1.26374e-11	5.65056e-10	chr10-34202582-34203573
4.10847	3.11026	0.459237	6.77266	1.26432e-11	5.65173e-10	chr8-10121695-10122648
14.3502	2.89437	0.427361	6.77267	1.26428e-11	5.65173e-10	chr20-45578071-45578984
3.50064	3.21454	0.474653	6.77239	1.26669e-11	5.66158e-10	chr12-30000098-30001015
15.3101	3.28501	0.485061	6.77236	1.26695e-11	5.66203e-10	chr10-106816306-106817265
11.8705	3.00136	0.443208	6.77191	1.27091e-11	5.67901e-10	chr3-177836342-177837384
7.81989	3.25474	0.480637	6.77173	1.27251e-11	5.68542e-10	chr1-38507481-38508901
9.92407	3.23296	0.477426	6.77163	1.27338e-11	5.6886e-10	chr6-143397394-143398472
10.3783	3.21983	0.475493	6.77156	1.27398e-11	5.69055e-10	chr12-104526138-104526994
7.72157	3.65709	0.54007	6.77152	1.27433e-11	5.69141e-10	chr6-104064368-104066254
30.3979	3.77977	0.558192	6.77146	1.27493e-11	5.69277e-10	chr5-152007424-152008562
18.4787	3.01619	0.445427	6.77145	1.27496e-11	5.69277e-10	chrX-137481747-137482690
56.6436	3.09819	0.45756	6.77109	1.27811e-11	5.70611e-10	chr9-123382824-123383677
5.07462	3.23471	0.477726	6.77106	1.27839e-11	5.70663e-10	chr7-155567551-155568588
11.1603	3.44802	0.509259	6.77067	1.28189e-11	5.72149e-10	chr8-118351814-118352878
19.8119	3.34819	0.494516	6.77064	1.28216e-11	5.722e-10	chr16-86101546-86102475
55.0825	3.35797	0.495983	6.77033	1.28492e-11	5.73358e-10	chr9-113888050-113888950
5.52047	3.3253	0.491172	6.77014	1.28658e-11	5.74027e-10	chr1-77061024-77061944
4.76042	3.81929	0.564163	6.76984	1.28925e-11	5.75145e-10	chr7-4005217-4006082
15.6964	3.02378	0.446669	6.76962	1.29119e-11	5.75938e-10	chr15-62564787-62566219
2.29941	2.81739	0.416209	6.76917	1.2952e-11	5.77539e-10	chr5-100906293-100907203
18.3647	3.02476	0.446842	6.76919	1.29504e-11	5.77539e-10	chr8-50134644-50135556
8.27553	3.21398	0.474798	6.76916	1.29528e-11	5.77539e-10	chr18-49626417-49627370
2.62079	2.93715	0.433916	6.76894	1.29726e-11	5.78278e-10	chr1-18509607-18510564
32.51	3.29172	0.486298	6.76894	1.29727e-11	5.78278e-10	chr19-28297460-28298386
61.753	3.15576	0.466215	6.7689	1.29767e-11	5.78383e-10	chr11-61693615-61694542
15.0604	3.1512	0.465554	6.76871	1.29936e-11	5.79066e-10	chr10-126015098-126016047
19.6737	3.51381	0.519141	6.76851	1.30113e-11	5.7978e-10	chr15-100714632-100715541
12.6417	3.55157	0.524727	6.76841	1.30207e-11	5.80123e-10	chr14-56758993-56761200
4.01032	3.25054	0.480256	6.76834	1.30268e-11	5.80324e-10	chr9-83450231-83451081
6.6777	2.85346	0.421603	6.76813	1.30453e-11	5.81073e-10	chr12-67006253-67007244
22.2358	3.92483	0.579901	6.7681	1.30483e-11	5.81133e-10	chr12-41185108-41186220
15.7359	3.05657	0.451617	6.76805	1.30526e-11	5.81252e-10	chr5-167699160-167700098
3.14963	3.13312	0.462933	6.76798	1.30595e-11	5.81483e-10	chr15-53548021-53548896
7.21654	3.28635	0.485605	6.76754	1.30992e-11	5.83178e-10	chr5-159218149-159219102
15.1308	2.9578	0.437096	6.76693	1.3154e-11	5.85544e-10	chr8-50140576-50141471
36.1974	3.2184	0.475614	6.76683	1.31636e-11	5.85895e-10	chr12-108253303-108254233
33.718	3.19634	0.47237	6.7666	1.31848e-11	5.86764e-10	chr7-53110724-53111658
4.27074	3.75843	0.555447	6.7665	1.31933e-11	5.87068e-10	chr9-11729032-11729880
4.04487	3.00123	0.443552	6.76635	1.32071e-11	5.87607e-10	chr20-11173997-11175074
54.2955	3.42492	0.506186	6.76613	1.3227e-11	5.88418e-10	chr3-38573273-38574206
23.6419	3.1601	0.467089	6.76551	1.32839e-11	5.90877e-10	chr11-20656642-20657583
8.299	3.29754	0.487409	6.76545	1.32897e-11	5.91057e-10	chr11-130817134-130818080
11.9044	3.41757	0.505163	6.76527	1.33061e-11	5.91714e-10	chr5-133799375-133801444
2.49958	2.83637	0.419273	6.76498	1.33332e-11	5.92841e-10	chr2-160237894-160238793
4.65281	3.42398	0.506147	6.76479	1.335e-11	5.93516e-10	chr10-85766793-85768284
28.2355	3.70112	0.547129	6.76463	1.33649e-11	5.94104e-10	chr1-180594462-180595454
11.8776	3.11614	0.460662	6.76447	1.338e-11	5.94696e-10	chr9-86122119-86123074
8.50148	3.17483	0.469356	6.76424	1.34012e-11	5.95564e-10	chrX-65671660-65672606
14.8204	2.97233	0.439428	6.7641	1.34142e-11	5.96065e-10	chr7-27883587-27884574
2.68321	2.97858	0.440363	6.76391	1.34315e-11	5.96686e-10	chr4-3023060-3024189
6.16256	3.93103	0.581177	6.76392	1.34307e-11	5.96686e-10	chr5-127871590-127872301
23.1862	3.05237	0.451278	6.76385	1.34375e-11	5.96875e-10	chr12-88553964-88554839
6.00743	2.91767	0.431394	6.76336	1.34831e-11	5.98754e-10	chr3-139430273-139431205
26.7563	3.45773	0.511246	6.76335	1.34839e-11	5.98754e-10	chr12-118513268-118514192
4.88233	3.67927	0.544002	6.76334	1.34849e-11	5.98754e-10	chrX-21710599-21711738
3.88211	3.27377	0.484047	6.76331	1.3487e-11	5.9877e-10	chr18-574907-575762
12.4906	3.16555	0.468069	6.763	1.35161e-11	5.99986e-10	chr3-56173218-56174142
1.59341	2.94048	0.434796	6.7629	1.35253e-11	6.00321e-10	chr4-181962220-181962607
49.4251	3.1892	0.471582	6.76276	1.3539e-11	6.00853e-10	chr18-54771792-54772714
8.97733	2.96988	0.439154	6.76273	1.35418e-11	6.00899e-10	chr5-6115449-6116527
3.92514	3.07994	0.455432	6.76268	1.35461e-11	6.01015e-10	chr1-172295917-172296813
45.7292	3.02869	0.447857	6.76261	1.35526e-11	6.01228e-10	chr7-47622923-47623899
23.2776	3.08625	0.45643	6.76172	1.36366e-11	6.04877e-10	chr6-111846832-111847717
9.02686	3.20735	0.474362	6.7614	1.36667e-11	6.06137e-10	chr9-27925440-27926484
9.03809	3.02943	0.448055	6.76129	1.3677e-11	6.06514e-10	chr16-86768833-86769725
2.63431	3.05491	0.451841	6.76103	1.37014e-11	6.07519e-10	chr14-54261022-54261950
39.8571	3.76395	0.556732	6.7608	1.37236e-11	6.08352e-10	chr2-182147958-182148987
9.86114	2.78985	0.41265	6.76081	1.37221e-11	6.08352e-10	chr6-103874340-103875276
8.94477	3.11516	0.460771	6.76075	1.37275e-11	6.08449e-10	chr15-78044233-78045194
54.0311	3.83736	0.567661	6.75996	1.3803e-11	6.11641e-10	chr7-14936221-14937246
6.87323	3.21799	0.476037	6.75996	1.3803e-11	6.11641e-10	chr16-78901998-78902888
4.38463	3.28003	0.485245	6.75952	1.38445e-11	6.134e-10	chr10-58763841-58764771
8.30883	3.31339	0.490191	6.7594	1.38568e-11	6.13839e-10	chr2-197960433-197961367
5.44897	3.90339	0.577478	6.75938	1.38579e-11	6.13839e-10	chr15-81339293-81340034
5.47928	3.13217	0.463403	6.75906	1.38889e-11	6.15134e-10	chrX-16992221-16993173
22.7308	3.07927	0.45558	6.75901	1.38941e-11	6.15287e-10	chr20-50993747-50994633
7.86023	2.80569	0.415111	6.75887	1.39068e-11	6.15774e-10	chr3-69927270-69928258
8.04172	3.87729	0.573663	6.75883	1.39113e-11	6.15896e-10	chr20-43937536-43938410
3.40487	3.16097	0.467682	6.7588	1.39142e-11	6.15945e-10	chr5-3033126-3034066
15.0985	3.20307	0.473962	6.75807	1.39846e-11	6.18984e-10	chr4-26150628-26151508
10.4377	3.13082	0.463308	6.75753	1.40363e-11	6.21192e-10	chr8-86002267-86003172
4.26567	3.25354	0.481481	6.75736	1.40529e-11	6.21851e-10	chr1-57505905-57507526
6.29518	3.14371	0.465255	6.75696	1.40918e-11	6.23493e-10	chr16-51523123-51524115
23.1006	3.46368	0.512629	6.7567	1.41167e-11	6.24517e-10	chr10-36187926-36188891
14.0253	3.39769	0.502877	6.7565	1.41368e-11	6.25324e-10	chr1-10774486-10775409
9.72794	3.38102	0.500419	6.75636	1.41497e-11	6.25818e-10	chr7-47604591-47605502
5.77106	2.91208	0.431017	6.7563	1.4156e-11	6.26019e-10	chr3-178075022-178075892
7.85313	3.89985	0.577238	6.75605	1.41804e-11	6.27015e-10	chr3-114417309-114418153
7.83461	2.80248	0.414812	6.75603	1.41824e-11	6.27028e-10	chr14-98014908-98015788
8.24127	2.741	0.405722	6.75587	1.41983e-11	6.27648e-10	chr7-30311863-30312783
5.29838	2.94385	0.435754	6.75576	1.42092e-11	6.28053e-10	chr7-69845859-69846786
3.72305	3.21684	0.476183	6.75546	1.42379e-11	6.29242e-10	chr1-215612152-215613029
10.8756	3.26314	0.483041	6.75541	1.42432e-11	6.29399e-10	chr15-92387709-92388660
23.2447	3.15039	0.466391	6.75482	1.43015e-11	6.31895e-10	chr22-47459860-47460775
39.1663	3.1845	0.471453	6.75466	1.43175e-11	6.32523e-10	chr1-60990128-60991273
38.0801	3.13245	0.463758	6.75448	1.43344e-11	6.33187e-10	chr2-126699832-126700776
33.1703	3.23478	0.478914	6.7544	1.43429e-11	6.33485e-10	chr16-54582317-54583247
23.8564	3.25057	0.481265	6.75423	1.43601e-11	6.34161e-10	chr6-46882298-46883258
2.52793	2.95399	0.437381	6.75381	1.44011e-11	6.35893e-10	chr1-14099857-14100653
1.7253	3.05017	0.451625	6.75377	1.4405e-11	6.35986e-10	chr8-23732233-23732730
6.71942	3.85572	0.570908	6.75367	1.44151e-11	6.3635e-10	chr1-63740360-63741290
3.69023	2.80138	0.414797	6.75362	1.44197e-11	6.36476e-10	chr14-32419196-32419911
12.2748	3.35434	0.496681	6.75351	1.44311e-11	6.36899e-10	chr11-112882666-112883566
12.1203	3.05549	0.452433	6.75347	1.4435e-11	6.36992e-10	chr6-112243788-112244830
27.9973	3.06394	0.453688	6.7534	1.44417e-11	6.37203e-10	chr18-52887743-52888675
47.7078	3.96732	0.587462	6.75332	1.445e-11	6.37492e-10	chr8-37392733-37394716
14.0153	2.83159	0.41929	6.7533	1.44524e-11	6.37517e-10	chr4-161335738-161336688
8.06964	3.20767	0.474989	6.75314	1.44676e-11	6.38029e-10	chr3-55974102-55975135
7.06664	3.36519	0.498314	6.75316	1.44664e-11	6.38029e-10	chr22-44256338-44257375
4.09309	3.1031	0.459517	6.75297	1.44847e-11	6.38703e-10	chr13-50426612-50427570
20.8849	3.77475	0.558978	6.75295	1.4487e-11	6.38723e-10	chr10-78382472-78383423
5.88604	3.01146	0.445951	6.75289	1.44929e-11	6.389e-10	chr6-54101980-54102936
7.92609	3.06653	0.454138	6.75242	1.45395e-11	6.40875e-10	chr4-137393939-137394719
8.30699	3.18039	0.471002	6.7524	1.45421e-11	6.40909e-10	chr4-125732426-125733352
9.32422	3.22199	0.477175	6.75223	1.45589e-11	6.41571e-10	chr7-123028197-123029119
3.1526	3.28902	0.487124	6.75191	1.4591e-11	6.42905e-10	chr2-204355986-204356754
9.1211	2.61208	0.386869	6.75184	1.45982e-11	6.43142e-10	chr16-65213697-65214594
22.5524	3.35118	0.496362	6.75148	1.46346e-11	6.44583e-10	chr17-63463425-63464396
49.3138	3.06174	0.453491	6.75149	1.46337e-11	6.44583e-10	chr20-5607994-5608951
8.41542	2.87224	0.425454	6.75101	1.46824e-11	6.46607e-10	chr21-30003826-30004763
2.28563	2.55512	0.378483	6.75096	1.46868e-11	6.46721e-10	chr9-91287057-91287787
5.13874	3.17595	0.470472	6.75057	1.47264e-11	6.48381e-10	chr6-80767567-80768499
19.1804	3.39315	0.502648	6.75054	1.47295e-11	6.48437e-10	chr17-77856385-77857269
2.14973	2.75746	0.408517	6.74993	1.47918e-11	6.51099e-10	chr18-42810148-42811006
7.78851	3.31059	0.490476	6.74975	1.48101e-11	6.51819e-10	chr3-19815450-19816425
25.723	3.43804	0.509362	6.74971	1.48143e-11	6.51926e-10	chr10-80104160-80105080
5.21913	2.57415	0.381374	6.74966	1.48192e-11	6.52056e-10	chr13-71725577-71726345
12.0474	3.2543	0.48215	6.74956	1.48297e-11	6.52354e-10	chr1-43447984-43448934
18.0412	3.57207	0.529229	6.74958	1.48278e-11	6.52354e-10	chr4-14111576-14112562
124.699	3.08628	0.457263	6.74946	1.48401e-11	6.52732e-10	chr16-17160774-17161749
10.3708	2.7054	0.400843	6.74929	1.48567e-11	6.53379e-10	chr5-77824745-77825719
4.64558	3.33347	0.493901	6.74927	1.48589e-11	6.53395e-10	chr10-21334715-21335820
5.98656	3.00425	0.445154	6.74878	1.49092e-11	6.55526e-10	chr2-145551413-145552295
37.3124	3.1009	0.459485	6.74864	1.49232e-11	6.56059e-10	chr18-45457747-45458706
5.74474	3.84522	0.569786	6.74854	1.49344e-11	6.56469e-10	chr9-78317876-78318620
61.5278	3.81744	0.565689	6.74831	1.49579e-11	6.57419e-10	chr18-582065-583146
34.4917	3.24113	0.480299	6.74814	1.49748e-11	6.58078e-10	chr16-54546051-54547098
10.3959	3.08919	0.4578	6.7479	1.49999e-11	6.59098e-10	chr1-200330545-200331486
10.0006	3.33016	0.493513	6.74788	1.50021e-11	6.59114e-10	chr10-71504094-71505025
4.06296	3.65249	0.541302	6.7476	1.50315e-11	6.60323e-10	chr4-13834801-13835741
8.94093	3.63467	0.538668	6.74752	1.50397e-11	6.60601e-10	chr6-82686442-82687509
11.7067	3.11573	0.461763	6.74748	1.50439e-11	6.607e-10	chr7-42213681-42214578
20.0229	2.99923	0.444508	6.7473	1.50619e-11	6.61408e-10	chr22-40430702-40431671
34.0504	3.22562	0.478073	6.74712	1.50805e-11	6.62145e-10	chr7-47640592-47641542
46.7131	3.2089	0.475628	6.74666	1.51289e-11	6.64185e-10	chr5-143177013-143177948
8.93307	3.13123	0.464117	6.74664	1.5131e-11	6.64195e-10	chr10-36181986-36182923
17.0523	3.29112	0.487819	6.74661	1.51344e-11	6.6426e-10	chr17-33115697-33116715
3.73493	3.23251	0.479135	6.74655	1.514e-11	6.64425e-10	chr8-124643726-124644673
4.96837	3.15374	0.467464	6.7465	1.51454e-11	6.64577e-10	chr2-132739897-132740889
23.6962	3.47725	0.515418	6.74647	1.51484e-11	6.64625e-10	chr2-183224697-183225624
78.6757	3.82557	0.567064	6.74627	1.51698e-11	6.654e-10	chr6-106739084-106740071
4.73771	3.30648	0.49012	6.74627	1.51696e-11	6.654e-10	chr10-116882500-116883336
44.9762	3.56519	0.528477	6.74617	1.51803e-11	6.65691e-10	chr8-33327365-33328975
3.8116	3.27732	0.485804	6.74618	1.51788e-11	6.65691e-10	chr10-62093655-62094568
4.33266	2.82157	0.41827	6.74581	1.52173e-11	6.6715e-10	chr7-132037818-132038694
3.82875	2.97332	0.440764	6.74582	1.52161e-11	6.6715e-10	chr11-114953602-114954488
9.84683	2.79978	0.415074	6.74526	1.52752e-11	6.69601e-10	chr2-32931674-32932623
37.4346	3.55791	0.527503	6.7448	1.53233e-11	6.71629e-10	chr4-9800607-9801567
10.6806	3.27709	0.485879	6.74466	1.53388e-11	6.72223e-10	chr3-123843391-123844399
3.64404	3.63638	0.539159	6.74454	1.53517e-11	6.72704e-10	chr22-32887014-32888092
6.25509	3.3239	0.492836	6.74444	1.53616e-11	6.73056e-10	chr1-91742502-91743473
8.15015	2.82675	0.41913	6.74433	1.53735e-11	6.73493e-10	chr4-53987757-53988691
4.65064	3.13596	0.464985	6.74422	1.53854e-11	6.73927e-10	chr8-106079183-106080089
5.81655	2.85853	0.423865	6.74396	1.54124e-11	6.75028e-10	chr5-3192757-3193626
3.6313	3.20918	0.47588	6.74369	1.54419e-11	6.76232e-10	chr17-53431779-53432698
3.62308	2.94424	0.436608	6.74342	1.54697e-11	6.77366e-10	chr2-203418082-203418958
4.18577	3.01289	0.446795	6.74335	1.5478e-11	6.77648e-10	chr15-42879168-42880059
14.2308	3.21186	0.47632	6.74307	1.55078e-11	6.78865e-10	chr17-35487948-35488688
19.5857	3.27079	0.485066	6.74297	1.55185e-11	6.79248e-10	chr12-128383099-128384089
12.1689	3.24101	0.480661	6.74281	1.55351e-11	6.7989e-10	chr5-15467870-15468815
37.3951	3.08564	0.457645	6.74244	1.55748e-11	6.81543e-10	chr5-149485577-149486531
5.73849	3.20237	0.474961	6.74238	1.55812e-11	6.81738e-10	chr8-2839956-2840864
35.1517	4.03833	0.598961	6.74223	1.55978e-11	6.82378e-10	chr8-101822072-101823046
11.7939	3.62741	0.538017	6.74219	1.56019e-11	6.82474e-10	chr20-8303553-8304839
14.8491	3.01295	0.446908	6.74175	1.56488e-11	6.84441e-10	chrX-10659956-10660858
10.1419	2.89624	0.429617	6.74143	1.56834e-11	6.8587e-10	chr6-82778750-82779706
4.10889	3.34409	0.496057	6.74135	1.56925e-11	6.86181e-10	chr12-2234010-2235368
37.837	3.58501	0.531797	6.7413	1.56971e-11	6.86296e-10	chr2-145934702-145935728
4.2883	3.08825	0.458119	6.74116	1.57129e-11	6.86901e-10	chr13-36300844-36301789
17.82	3.18973	0.473182	6.74102	1.57273e-11	6.87448e-10	chr1-9860923-9861909
13.1952	2.91162	0.431934	6.74089	1.57415e-11	6.87981e-10	chrX-113384317-113385234
4.38888	3.39483	0.503629	6.74073	1.57593e-11	6.88672e-10	chr3-16332483-16333560
4.8338	3.29353	0.488607	6.74065	1.5768e-11	6.88968e-10	chr11-32904816-32905836
3.88813	3.34213	0.495824	6.74057	1.5777e-11	6.89275e-10	chr2-158981827-158982666
16.0369	3.52548	0.523061	6.7401	1.58274e-11	6.91392e-10	chr15-56533728-56535441
13.288	3.47389	0.515409	6.74007	1.58316e-11	6.91486e-10	chr11-115049526-115050419
4.0761	3.70113	0.549169	6.73951	1.58925e-11	6.94061e-10	chr5-175419237-175420291
19.6366	3.08987	0.458474	6.73946	1.58978e-11	6.94206e-10	chr2-130806064-130806955
2.91965	3.41744	0.507093	6.73928	1.59168e-11	6.94952e-10	chr2-114750229-114751111
36.7365	2.97556	0.441535	6.73912	1.59346e-11	6.95639e-10	chr8-60059669-60060661
4.74003	2.86669	0.425412	6.73861	1.59905e-11	6.97995e-10	chr6-78915322-78916238
10.5285	3.111	0.461672	6.73855	1.59972e-11	6.982e-10	chr5-65050774-65051722
12.4061	2.83382	0.420544	6.73846	1.60074e-11	6.98558e-10	chr5-127001576-127003100
3.40677	2.87143	0.426129	6.7384	1.6014e-11	6.98757e-10	chr11-28145975-28146837
22.9494	3.64404	0.540798	6.73825	1.603e-11	6.99371e-10	chr14-103241246-103242184
23.0119	3.26688	0.484851	6.73791	1.60685e-11	7.00963e-10	chr22-46374133-46375068
2.82256	2.9829	0.442711	6.73782	1.60785e-11	7.01313e-10	chr14-85095901-85096817
5.44675	3.17614	0.471394	6.73776	1.60847e-11	7.01496e-10	chr1-241748821-241749722
24.7261	3.18838	0.473237	6.73739	1.61255e-11	7.03187e-10	chr11-70954268-70955215
13.9795	2.98058	0.4424	6.73729	1.61373e-11	7.03616e-10	chr2-136356252-136357071
5.22818	3.01422	0.447396	6.73726	1.61398e-11	7.03635e-10	chr2-1026123-1026968
5.73396	3.07565	0.456518	6.73721	1.61462e-11	7.03825e-10	chr18-64850444-64851377
12.5856	3.27977	0.486849	6.73674	1.61979e-11	7.05993e-10	chr3-155727696-155728605
30.7923	3.44909	0.511995	6.73656	1.62177e-11	7.06767e-10	chr8-141560145-141561110
14.5872	3.16038	0.469142	6.73651	1.62233e-11	7.06923e-10	chr9-14209135-14210143
12.1978	3.34241	0.496166	6.73647	1.62282e-11	7.07049e-10	chr7-154578091-154579118
11.0799	3.27048	0.485492	6.73643	1.62323e-11	7.07141e-10	chr11-87572704-87573628
15.3329	3.26028	0.483984	6.73634	1.62425e-11	7.07497e-10	chr8-72924503-72925462
31.3741	3.56895	0.52981	6.73627	1.62502e-11	7.07743e-10	chr10-69219656-69220703
16.0042	3.54687	0.526536	6.73624	1.62537e-11	7.0781e-10	chr9-83404952-83406393
101.128	4.04339	0.600262	6.73604	1.62757e-11	7.08681e-10	chr1-14571611-14572817
8.19206	2.8377	0.421286	6.73582	1.63012e-11	7.09702e-10	chr20-24011047-24012000
4.24959	3.3075	0.491034	6.73579	1.63047e-11	7.09767e-10	chr2-26491445-26492400
6.57744	3.08895	0.458605	6.73553	1.63337e-11	7.1094e-10	chr20-59512456-59513336
6.16798	2.98862	0.443747	6.73497	1.63965e-11	7.13586e-10	chr21-42484820-42485685
5.29939	3.11518	0.462539	6.73495	1.63987e-11	7.13591e-10	chr3-34072573-34073497
11.0899	2.91262	0.432467	6.73491	1.6403e-11	7.1369e-10	chr13-109147004-109148131
12.1204	3.17016	0.470718	6.73473	1.64238e-11	7.1451e-10	chr9-87447499-87448456
16.1295	3.0137	0.447501	6.7345	1.64491e-11	7.1552e-10	chr5-68479050-68480089
14.5943	3.2299	0.479617	6.73434	1.6468e-11	7.16254e-10	chr16-78676061-78676982
4.32602	3.08042	0.45747	6.73361	1.65509e-11	7.19771e-10	chr12-87801989-87802778
14.895	2.93253	0.435508	6.73358	1.65544e-11	7.19832e-10	chr10-4082731-4084096
5.09293	3.09354	0.459423	6.73353	1.65592e-11	7.19952e-10	chr3-109103533-109104467
8.09859	3.26471	0.484856	6.73334	1.65807e-11	7.20798e-10	chr2-106697326-106698286
49.3948	4.09175	0.607698	6.73319	1.65983e-11	7.21473e-10	chr18-62372087-62374114
4.57258	3.65362	0.542644	6.73299	1.66211e-11	7.22375e-10	chr8-84327938-84329312
21.3728	3.00459	0.44627	6.73268	1.66571e-11	7.23848e-10	chr3-115626741-115627775
13.069	3.72085	0.552689	6.73228	1.67027e-11	7.25652e-10	chr5-7784710-7785820
10.8991	2.82234	0.419223	6.73229	1.67008e-11	7.25652e-10	chr16-11008948-11009961
39.4668	3.76787	0.559694	6.73202	1.6732e-11	7.26836e-10	chr5-142499329-142500433
4.40808	3.32617	0.494085	6.73197	1.6738e-11	7.27003e-10	chr3-29900851-29901777
2.68224	2.80751	0.417046	6.73189	1.67477e-11	7.27155e-10	chr1-157961535-157962407
28.9945	4.17987	0.620905	6.7319	1.67464e-11	7.27155e-10	chr4-56309989-56311083
4.42309	2.90182	0.431055	6.73191	1.67453e-11	7.27155e-10	chr4-109665824-109666757
9.6894	3.34212	0.496471	6.73176	1.67625e-11	7.27708e-10	chr5-78341119-78342034
33.75	3.08863	0.458824	6.73163	1.67774e-11	7.28177e-10	chr8-136259135-136260123
15.3439	3.54828	0.527105	6.73164	1.6776e-11	7.28177e-10	chr11-19318302-19319462
4.83419	3.27523	0.486548	6.73157	1.6784e-11	7.2837e-10	chr3-66907224-66907986
5.34745	3.16423	0.470068	6.73142	1.68017e-11	7.2905e-10	chr17-53736528-53737615
5.06418	3.21029	0.47693	6.73116	1.68319e-11	7.30268e-10	chr5-127823716-127824677
6.19747	3.19956	0.475343	6.73105	1.68438e-11	7.30695e-10	chr18-38413472-38414395
8.46537	3.1746	0.471646	6.7309	1.68621e-11	7.31397e-10	chr9-119533221-119534141
15.8227	3.03148	0.450384	6.73088	1.68643e-11	7.31402e-10	chr2-111071463-111072732
3.99356	2.9989	0.445547	6.73083	1.687e-11	7.3156e-10	chr2-43371427-43372219
7.2726	3.24203	0.481674	6.73077	1.6877e-11	7.31774e-10	chr4-85390910-85391772
3.08851	3.0889	0.458973	6.73003	1.69624e-11	7.35384e-10	chr10-75838458-75839555
15.1837	2.92173	0.434135	6.72999	1.69672e-11	7.35501e-10	chrX-112774579-112775486
10.5882	2.98338	0.443298	6.72996	1.69712e-11	7.35587e-10	chr7-12769902-12770666
33.3514	3.11497	0.462857	6.72989	1.69793e-11	7.35846e-10	chr22-46418593-46419528
20.5823	3.05088	0.453335	6.72986	1.69828e-11	7.35908e-10	chr5-145661088-145661918
30.6257	3.63695	0.540444	6.72956	1.70174e-11	7.37317e-10	chr7-34486151-34487096
11.1702	3.27046	0.48601	6.72921	1.70587e-11	7.39015e-10	chr2-196416228-196417191
7.60134	3.12696	0.464688	6.72915	1.70652e-11	7.39205e-10	chr9-69569505-69570440
4.08457	3.33426	0.495504	6.72903	1.70804e-11	7.39769e-10	chr11-120558617-120559588
19.4549	3.4582	0.513927	6.72898	1.70853e-11	7.39771e-10	chr2-99883177-99884030
29.0571	3.16056	0.469694	6.72897	1.70867e-11	7.39771e-10	chr2-127394233-127395161
2.23136	2.69914	0.401121	6.72898	1.70861e-11	7.39771e-10	chr8-117726111-117727124
3.59048	3.09925	0.460599	6.72875	1.71131e-11	7.40823e-10	chr8-81516328-81517248
15.1381	3.37871	0.502133	6.7287	1.7118e-11	7.40944e-10	chr11-46003211-46004223
13.1679	3.31384	0.4925	6.72861	1.71286e-11	7.41311e-10	chrX-40446502-40447470
5.98921	3.27049	0.486066	6.72848	1.71439e-11	7.4176e-10	chr2-16642884-16643785
21.9615	3.44114	0.511428	6.7285	1.71423e-11	7.4176e-10	chr7-158985859-158986814
4.27981	3.08046	0.457824	6.72847	1.71454e-11	7.4176e-10	chrX-11478579-11479495
7.18035	3.09181	0.459539	6.72806	1.71934e-11	7.43749e-10	chr2-31277815-31278754
41.0628	3.39901	0.505201	6.72803	1.71976e-11	7.43836e-10	chr7-26789437-26790369
11.6176	3.34275	0.496858	6.72776	1.72291e-11	7.45109e-10	chr6-33962120-33963024
39.916	3.10566	0.461629	6.72761	1.72471e-11	7.45701e-10	chr2-132715214-132716204
6.84931	3.46461	0.514984	6.72761	1.72467e-11	7.45701e-10	chr12-58364610-58365521
4.09445	3.22567	0.479478	6.72746	1.72652e-11	7.4639e-10	chr9-10540409-10541378
6.47656	3.28733	0.488663	6.7272	1.7296e-11	7.47632e-10	chrX-133305420-133306429
7.87877	3.15878	0.469578	6.72685	1.73374e-11	7.49327e-10	chr4-88754084-88754966
23.891	3.03171	0.450696	6.72674	1.73512e-11	7.49833e-10	chr6-11215632-11216467
9.04195	3.64872	0.54243	6.72661	1.73661e-11	7.50383e-10	chr2-134727255-134728177
9.49134	3.16143	0.469995	6.72652	1.73765e-11	7.50742e-10	chr8-21508960-21509880
31.0782	2.92599	0.435	6.72641	1.73901e-11	7.51237e-10	chr15-47860853-47861863
3.10947	3.08513	0.458674	6.72619	1.74159e-11	7.5226e-10	chr5-121702419-121703536
11.256	2.9356	0.436447	6.72613	1.7424e-11	7.52514e-10	chr5-123700347-123701299
3.33423	2.84993	0.423738	6.72569	1.74768e-11	7.54702e-10	chr5-165088638-165089585
10.9983	2.98125	0.443279	6.72545	1.75046e-11	7.55813e-10	chr8-61981955-61982927
4.39193	2.88254	0.428617	6.72523	1.7532e-11	7.56902e-10	chrX-97125691-97126630
16.5501	3.07525	0.457274	6.72518	1.75377e-11	7.57053e-10	chr12-108441781-108442744
22.4493	3.13375	0.465974	6.72516	1.75405e-11	7.57079e-10	chr17-14340855-14341767
2.94467	3.06613	0.455921	6.72512	1.75442e-11	7.57148e-10	chr14-72333938-72334891
7.5109	3.23766	0.481466	6.72458	1.76099e-11	7.5989e-10	chrX-100083055-100083999
6.62276	3.2438	0.482393	6.72439	1.76331e-11	7.60796e-10	chr1-58571761-58572632
20.0182	2.97329	0.442172	6.72428	1.76461e-11	7.61265e-10	chr2-29398404-29399380
8.33475	2.65609	0.395005	6.72419	1.76567e-11	7.61626e-10	chr17-7083975-7084912
23.2984	3.54929	0.527856	6.72397	1.76836e-11	7.62631e-10	chr3-153028131-153029053
7.26195	3.03813	0.451836	6.72397	1.76843e-11	7.62631e-10	chr8-122161357-122162516
3.01048	3.47145	0.516284	6.72392	1.76898e-11	7.62777e-10	chr10-96525526-96526403
7.11779	3.78305	0.562652	6.7236	1.77285e-11	7.64351e-10	chr1-205672833-205673789
15.3997	3.60928	0.536815	6.72351	1.77404e-11	7.64766e-10	chr18-7812207-7813135
5.24816	3.21919	0.478804	6.72341	1.77526e-11	7.652e-10	chr5-2466304-2467126
10.6106	3.26891	0.486219	6.72312	1.77875e-11	7.66421e-10	chr5-132136635-132137551
11.2402	3.05735	0.454752	6.72312	1.77869e-11	7.66421e-10	chr8-55202776-55203704
28.1225	3.30015	0.490865	6.72313	1.77859e-11	7.66421e-10	chr15-33742531-33743374
10.294	3.42554	0.509523	6.72303	1.77987e-11	7.66811e-10	chr1-231800716-231801697
10.6996	3.1524	0.468905	6.72289	1.7816e-11	7.67462e-10	chr4-37994308-37995233
52.4607	3.99439	0.594154	6.72282	1.7824e-11	7.67711e-10	chr7-155252323-155253860
8.57368	2.87885	0.428222	6.7228	1.78267e-11	7.67733e-10	chr14-45810948-45811880
25.114	3.12985	0.465559	6.72277	1.78298e-11	7.67775e-10	chr1-155873623-155874516
8.92116	3.28838	0.489171	6.72236	1.7881e-11	7.69882e-10	chr10-116084499-116085571
3.63679	3.20991	0.477506	6.72223	1.78965e-11	7.70458e-10	chr13-84552896-84553988
19.9015	3.05699	0.454772	6.72204	1.79201e-11	7.71356e-10	chr1-163875251-163876189
19.6699	3.28981	0.489407	6.72202	1.79218e-11	7.71356e-10	chr7-71243699-71244656
13.032	3.53245	0.52552	6.72182	1.79471e-11	7.72162e-10	chr7-108810209-108811470
5.21703	3.09943	0.4611	6.72182	1.79471e-11	7.72162e-10	chr17-71448331-71449381
69.6669	3.28564	0.4888	6.72185	1.79437e-11	7.72162e-10	chr20-62768444-62769357
92.2091	4.17707	0.621435	6.72165	1.79677e-11	7.72951e-10	chr2-16406599-16407917
7.04318	3.08657	0.459226	6.72125	1.80176e-11	7.75005e-10	chr10-108082488-108083378
4.0835	3.26677	0.486041	6.72118	1.80262e-11	7.75278e-10	chr7-114534656-114535557
15.1267	3.13765	0.466841	6.72104	1.80431e-11	7.75912e-10	chr2-226961910-226962844
7.32611	3.28023	0.488064	6.72091	1.80598e-11	7.76535e-10	chr8-79706272-79707171
5.54548	2.97664	0.442906	6.7207	1.80852e-11	7.7753e-10	chr10-93864939-93865854
19.7228	3.15197	0.46904	6.72005	1.81662e-11	7.80919e-10	chr12-54564521-54565586
4.86902	3.23615	0.481582	6.71984	1.81927e-11	7.81839e-10	chr2-237826186-237827120
2.95621	2.95548	0.439816	6.71981	1.81965e-11	7.81839e-10	chr3-34859486-34860437
22.0608	3.7276	0.554717	6.71982	1.8195e-11	7.81839e-10	chr4-78174628-78175867
22.8772	3.24752	0.483275	6.71981	1.81963e-11	7.81839e-10	chr6-22467337-22468220
9.25915	3.32651	0.495042	6.71966	1.82151e-11	7.82541e-10	chr5-32687144-32688097
17.2034	3.09978	0.461313	6.71948	1.82376e-11	7.83412e-10	chr8-73170096-73171190
10.7124	3.35691	0.499589	6.71935	1.82539e-11	7.84016e-10	chr18-48753611-48754480
6.53882	3.4833	0.518421	6.71905	1.82911e-11	7.85519e-10	chr8-81728138-81729475
40.7864	3.96838	0.590627	6.71893	1.83066e-11	7.86086e-10	chr9-36543628-36544580
51.7792	3.58029	0.532891	6.71862	1.83452e-11	7.87647e-10	chr2-22889836-22890793
4.7552	3.22717	0.480348	6.7184	1.83726e-11	7.88728e-10	chr14-91064941-91065862
22.6944	3.10752	0.46256	6.71808	1.8414e-11	7.90407e-10	chr8-64997885-64998835
42.1222	3.28321	0.488717	6.71802	1.84207e-11	7.90598e-10	chr1-25758212-25759058
50.1251	3.3295	0.49562	6.71786	1.84415e-11	7.91396e-10	chr22-48141064-48142010
19.6263	2.9663	0.441575	6.71755	1.84799e-11	7.9285e-10	chr2-36731705-36732704
22.4458	3.12951	0.46587	6.71756	1.8479e-11	7.9285e-10	chr12-105945769-105946970
4.42521	3.18327	0.473887	6.71736	1.85048e-11	7.93818e-10	chr1-59198236-59199186
9.86768	3.37898	0.50304	6.71713	1.85339e-11	7.9497e-10	chr10-69239181-69240216
4.53974	3.13619	0.466899	6.71707	1.85421e-11	7.95128e-10	chr9-90459942-90461066
14.7303	3.33236	0.496102	6.71708	1.85402e-11	7.95128e-10	chr18-57258003-57258893
5.1406	3.40835	0.507439	6.71677	1.858e-11	7.96657e-10	chr13-44302614-44303334
39.6091	3.42916	0.510544	6.71669	1.85902e-11	7.96997e-10	chr1-222039908-222040884
19.0427	3.393	0.50519	6.7163	1.86402e-11	7.99041e-10	chr9-3006598-3007528
18.9604	3.00926	0.448055	6.71626	1.86449e-11	7.99145e-10	chr19-15015822-15017099
7.17948	3.08201	0.458899	6.7161	1.8665e-11	7.9991e-10	chr13-105957926-105958803
48.4213	3.81526	0.568095	6.71589	1.86927e-11	8.00999e-10	chr11-66743020-66743838
6.04063	3.14787	0.468726	6.71581	1.87025e-11	8.0132e-10	chr8-19273613-19274521
3.60439	2.96429	0.441403	6.7156	1.873e-11	8.024e-10	chr8-71145544-71146470
7.51429	3.13915	0.467481	6.71504	1.88009e-11	8.0534e-10	chr3-1552560-1553817
17.3351	3.10517	0.462436	6.71479	1.88331e-11	8.0662e-10	chr8-62669255-62670162
8.83803	2.86743	0.427034	6.71475	1.88392e-11	8.06782e-10	chr2-157911419-157912331
26.4313	3.71395	0.553106	6.71472	1.88423e-11	8.0682e-10	chr14-69827977-69829016
3.89443	2.97102	0.442473	6.71458	1.8861e-11	8.07522e-10	chr13-28455419-28456337
2.98565	3.03244	0.451642	6.71426	1.89021e-11	8.09182e-10	chr6-82361341-82362116
32.543	3.84684	0.572939	6.71422	1.89079e-11	8.09329e-10	chr22-17923024-17924121
4.7688	2.92072	0.43502	6.71399	1.89376e-11	8.10501e-10	chr2-192435167-192436076
21.5875	3.16795	0.471864	6.71369	1.89757e-11	8.12036e-10	chr17-15892347-15893301
29.4881	3.07557	0.458118	6.71348	1.9004e-11	8.13147e-10	chr3-46933982-46934844
9.63985	3.18408	0.474289	6.71338	1.90166e-11	8.13458e-10	chr5-148333085-148334002
35.5278	3.0086	0.44815	6.71339	1.90156e-11	8.13458e-10	chr14-75430223-75431166
8.2043	2.58945	0.385715	6.71337	1.90182e-11	8.13458e-10	chrX-140086390-140087301
28.389	3.17061	0.472303	6.71307	1.90571e-11	8.15021e-10	chr11-70711191-70712152
4.72203	3.10719	0.46287	6.71288	1.90822e-11	8.15995e-10	chr12-20010974-20011862
96.7164	3.24442	0.48332	6.71278	1.90952e-11	8.1645e-10	chr1-10727527-10728359
3.79415	3.05466	0.455061	6.71265	1.91127e-11	8.17102e-10	chr10-18264339-18265241
5.94939	3.25952	0.485584	6.71258	1.91216e-11	8.17358e-10	chr6-28005022-28005951
11.4084	3.65322	0.544236	6.71256	1.91234e-11	8.17358e-10	chr20-32727380-32728382
11.6536	3.21266	0.478639	6.71207	1.91877e-11	8.20007e-10	chr6-166010057-166011044
6.32228	3.4325	0.511399	6.71197	1.92009e-11	8.20471e-10	chr14-53807214-53808226
9.34334	2.89441	0.431255	6.7116	1.92504e-11	8.22484e-10	chr1-112172050-112172968
3.69362	2.62159	0.390607	6.71158	1.92534e-11	8.22516e-10	chr5-53643384-53644303
32.6149	3.17982	0.473797	6.71135	1.92828e-11	8.23672e-10	chr17-7714632-7715564
2.22854	2.73565	0.407628	6.71114	1.93112e-11	8.24778e-10	chr8-40247850-40248663
8.08563	3.77252	0.562129	6.71112	1.93135e-11	8.24778e-10	chr22-26966333-26967293
10.4732	3.09043	0.460503	6.711	1.93298e-11	8.25375e-10	chr16-26764872-26765770
18.8512	2.91372	0.4342	6.71055	1.9389e-11	8.27801e-10	chr4-165843881-165844832
3.48372	2.82768	0.42138	6.71052	1.93938e-11	8.27907e-10	chr2-136230477-136231459
41.0042	3.34304	0.49819	6.71036	1.94146e-11	8.28694e-10	chr20-56806798-56807756
9.98303	2.91454	0.434346	6.71019	1.94374e-11	8.29566e-10	chr17-69575161-69576123
23.1819	3.05883	0.455859	6.71004	1.94568e-11	8.30294e-10	chr21-37139610-37140577
59.7836	3.29723	0.491397	6.70991	1.94747e-11	8.30955e-10	chr12-3138721-3139642
25.7503	3.81808	0.569027	6.70983	1.94845e-11	8.31273e-10	chr19-13707612-13708576
22.7986	3.47368	0.517704	6.70979	1.94909e-11	8.31447e-10	chr8-136515705-136516615
7.71566	3.00084	0.447237	6.70973	1.94989e-11	8.31687e-10	chr2-132381008-132382011
23.9678	3.59125	0.53524	6.70962	1.95131e-11	8.32191e-10	chr18-7584562-7585536
70.6927	3.35347	0.499813	6.70945	1.95359e-11	8.33062e-10	chr6-40334344-40335371
12.283	3.44227	0.513058	6.70931	1.95541e-11	8.33734e-10	chr3-108844749-108845691
28.3631	3.07639	0.458562	6.70878	1.96256e-11	8.36684e-10	chr6-84282309-84283237
26.8954	2.93633	0.437687	6.70875	1.96302e-11	8.36777e-10	chr1-61111259-61112199
12.818	2.92518	0.436047	6.70841	1.9676e-11	8.38553e-10	chr5-133613503-133614300
9.40462	3.49097	0.520388	6.7084	1.96767e-11	8.38553e-10	chr7-140196286-140197265
15.9235	2.95814	0.440967	6.70831	1.96891e-11	8.38981e-10	chr11-126748162-126749089
3.73323	2.96501	0.441998	6.7082	1.9704e-11	8.39514e-10	chr15-81054008-81055123
6.29574	2.89902	0.432165	6.70812	1.97146e-11	8.39866e-10	chr20-61613534-61614526
9.18452	3.25463	0.485188	6.70799	1.97324e-11	8.40523e-10	chr4-39936748-39937715
74.213	3.92591	0.585302	6.7075	1.97988e-11	8.43172e-10	chr5-136016704-136017737
4.60484	2.90544	0.433163	6.70749	1.97994e-11	8.43172e-10	chr15-85515053-85516002
5.54744	3.02709	0.451308	6.70737	1.98167e-11	8.43806e-10	chr2-232620645-232621623
6.86909	3.38799	0.505143	6.70698	1.98687e-11	8.45917e-10	chr2-66962401-66963406
12.8436	3.18489	0.474872	6.70683	1.98894e-11	8.46693e-10	chr18-1133156-1134180
10.8632	3.4707	0.51751	6.70654	1.99288e-11	8.48268e-10	chr7-46144485-46145934
12.518	3.03266	0.452205	6.70638	1.99518e-11	8.49147e-10	chr7-79789328-79790281
5.21758	2.95056	0.43997	6.70627	1.99656e-11	8.49628e-10	chr5-100643222-100643929
7.47273	3.55043	0.529422	6.70624	1.99705e-11	8.49732e-10	chr7-139538738-139539748
5.77945	3.21951	0.480101	6.70591	2.00158e-11	8.51559e-10	chr1-8480576-8481461
5.81721	3.39657	0.506509	6.70586	2.00229e-11	8.51759e-10	chr3-156538708-156539685
3.4167	3.15226	0.470085	6.70571	2.00423e-11	8.52479e-10	chr13-24388434-24389297
4.3886	3.1485	0.469528	6.70568	2.0047e-11	8.52575e-10	chr5-151883171-151884159
7.11475	3.77849	0.563482	6.70561	2.0057e-11	8.52897e-10	chr6-111080333-111081266
28.1787	3.70288	0.552212	6.70555	2.00656e-11	8.53159e-10	chr3-137103402-137104486
21.7925	3.49272	0.520885	6.70535	2.00926e-11	8.54204e-10	chr10-109886902-109888709
5.01934	3.3223	0.495482	6.70518	2.01154e-11	8.55071e-10	chr22-27170152-27171080
7.47357	2.80263	0.417984	6.70511	2.01249e-11	8.55372e-10	chr12-76627553-76628471
10.2705	2.88411	0.430137	6.7051	2.01274e-11	8.55374e-10	chr8-138885792-138886753
8.54785	2.75856	0.411415	6.70505	2.01341e-11	8.55555e-10	chr6-24104940-24105860
21.7795	3.90507	0.582439	6.70468	2.01846e-11	8.57597e-10	chr5-142375510-142376732
22.2206	3.23864	0.483049	6.70457	2.01997e-11	8.58133e-10	chr17-33892530-33893524
5.98395	3.18539	0.475117	6.70444	2.02184e-11	8.58824e-10	chr17-4315646-4316594
11.1526	2.71739	0.405325	6.70422	2.02489e-11	8.60016e-10	chr11-124492708-124493681
9.35288	3.15664	0.47085	6.70413	2.02603e-11	8.60396e-10	chr1-201911500-201912474
12.6661	2.84072	0.423745	6.70385	2.03e-11	8.61976e-10	chr18-57887408-57888374
5.21257	3.29808	0.492003	6.70339	2.03645e-11	8.64507e-10	chr1-210628997-210629908
7.18597	3.13078	0.467044	6.7034	2.03631e-11	8.64507e-10	chr12-65015732-65016640
18.1798	3.03124	0.452198	6.70334	2.03708e-11	8.64671e-10	chr6-168574560-168575487
31.3686	3.07821	0.459214	6.7032	2.039e-11	8.65379e-10	chr12-1443217-1444171
41.621	3.33495	0.497518	6.70317	2.03941e-11	8.65449e-10	chr17-65363972-65364871
8.31835	2.92044	0.435698	6.7029	2.04323e-11	8.66964e-10	chrX-22095028-22096206
38.8413	3.99229	0.595621	6.70274	2.04547e-11	8.67809e-10	chr10-121406916-121407914
12.2646	3.40075	0.507389	6.70244	2.04964e-11	8.69476e-10	chr4-166519639-166520703
15.0027	3.08255	0.459941	6.70206	2.05502e-11	8.71653e-10	chr7-26061518-26062178
27.3242	3.0561	0.456009	6.70185	2.05801e-11	8.72814e-10	chr18-74413556-74414522
26.6021	3.0937	0.461644	6.70149	2.06307e-11	8.74853e-10	chr12-66482266-66483235
6.39658	3.71562	0.554482	6.70106	2.06913e-11	8.77317e-10	chr3-188026344-188027280
15.6581	3.44945	0.514773	6.70092	2.07116e-11	8.78073e-10	chr1-41498557-41499466
18.9679	3.71747	0.554778	6.70083	2.07244e-11	8.78511e-10	chr4-148017575-148018488
3.16285	3.06813	0.457883	6.70068	2.07455e-11	8.79296e-10	chr16-68994907-68995863
13.1966	2.9164	0.435244	6.70061	2.07549e-11	8.79589e-10	chr18-6939113-6940100
5.54614	3.09668	0.462182	6.70014	2.08217e-11	8.82315e-10	chr10-109027534-109028530
11.7125	2.83301	0.42285	6.69979	2.08722e-11	8.84349e-10	chr4-105239504-105240401
3.94616	3.35752	0.501152	6.6996	2.08985e-11	8.85353e-10	chr8-37039090-37039889
14.7096	3.01537	0.450099	6.69936	2.0934e-11	8.86751e-10	chr2-140063060-140064006
7.54654	3.28463	0.490315	6.69902	2.09822e-11	8.88686e-10	chr16-20660051-20660974
7.16899	3.11134	0.464453	6.69893	2.09954e-11	8.89138e-10	chr10-111274819-111275780
3.99699	3.12284	0.466184	6.69873	2.10234e-11	8.90215e-10	chr12-29278773-29279666
5.30059	3.09784	0.462474	6.6984	2.10718e-11	8.92159e-10	chr2-104163354-104164289
21.8586	3.45195	0.515372	6.69797	2.11332e-11	8.94651e-10	chr1-216049534-216050445
8.43535	3.4941	0.521671	6.6979	2.11429e-11	8.94954e-10	chr2-29954076-29954975
22.2667	3.02963	0.452327	6.69787	2.11475e-11	8.95041e-10	chr9-90001450-90002232
22.4883	3.14621	0.469739	6.69779	2.11601e-11	8.95464e-10	chr8-128176420-128177483
7.77277	3.28553	0.490545	6.69772	2.11693e-11	8.95746e-10	chr2-182250631-182251612
5.5845	3.18864	0.476092	6.69752	2.11981e-11	8.96858e-10	chr10-75540601-75541406
14.8822	3.3694	0.503084	6.69749	2.12023e-11	8.96924e-10	chr12-131220861-131221684
56.4716	3.13535	0.468154	6.69727	2.12353e-11	8.98212e-10	chr22-44158445-44159474
8.21755	2.86607	0.427956	6.69711	2.12576e-11	8.99047e-10	chr11-40630818-40631748
22.3783	2.99399	0.447075	6.69683	2.12991e-11	9.00694e-10	chr3-125072062-125072951
30.7865	3.60838	0.538842	6.69655	2.13395e-11	9.02186e-10	chr3-9022383-9023829
35.4744	2.98162	0.445247	6.69656	2.1338e-11	9.02186e-10	chr8-8938174-8939131
17.5014	2.95022	0.440588	6.69609	2.14064e-11	9.04905e-10	chr8-9231191-9231993
4.29902	2.8789	0.429946	6.69596	2.14263e-11	9.05639e-10	chr9-117930915-117931818
10.464	2.90332	0.433596	6.69591	2.14328e-11	9.05801e-10	chr2-219698234-219699203
25.7554	3.35938	0.501721	6.69571	2.14623e-11	9.06941e-10	chr11-116387592-116388544
2.93196	2.9849	0.445826	6.69521	2.15364e-11	9.0996e-10	chr17-70709313-70710168
18.0688	2.98171	0.445352	6.69518	2.15411e-11	9.10051e-10	chr18-28559260-28560220
6.8738	3.12326	0.466513	6.69491	2.15803e-11	9.11598e-10	chr1-160605663-160606467
7.54768	3.71019	0.554192	6.69478	2.16003e-11	9.12334e-10	chr6-24839919-24840865
24.4721	3.27808	0.489661	6.69459	2.16276e-11	9.13375e-10	chr1-16019172-16020114
17.3794	3.75859	0.56144	6.69455	2.16339e-11	9.1353e-10	chr8-16794169-16795451
7.88965	3.33065	0.497519	6.69452	2.16375e-11	9.13572e-10	chr4-156146361-156147292
3.60991	3.13855	0.468848	6.69418	2.16884e-11	9.15611e-10	chrX-137172570-137173468
13.8045	3.24036	0.48412	6.6933	2.182e-11	9.21057e-10	chr8-6797086-6798016
12.2604	3.6365	0.543341	6.69284	2.18875e-11	9.23796e-10	chr15-86077135-86078060
9.1111	3.06952	0.458643	6.69263	2.19198e-11	9.25049e-10	chr16-10003203-10004160
3.60296	3.62247	0.541291	6.69229	2.19706e-11	9.27079e-10	chr5-40030334-40031221
73.1449	3.13834	0.468955	6.69221	2.19829e-11	9.27488e-10	chr4-124936198-124937145
29.058	3.74703	0.559916	6.69214	2.19929e-11	9.278e-10	chr1-38326848-38328731
4.96578	3.04747	0.45539	6.69199	2.20153e-11	9.28633e-10	chr8-47497715-47498675
12.9433	2.89451	0.432556	6.69165	2.20674e-11	9.30717e-10	chr5-154095687-154096607
8.63739	3.28201	0.490467	6.69159	2.20763e-11	9.30979e-10	chr7-68691476-68692457
18.7289	3.11751	0.465889	6.69152	2.20864e-11	9.31295e-10	chr10-123408861-123409923
2.59199	2.91209	0.435203	6.69134	2.21135e-11	9.32234e-10	chr3-170999585-171000595
61.1631	3.11447	0.465447	6.69134	2.2114e-11	9.32234e-10	chr11-19552093-19553150
34.8989	3.23049	0.482791	6.69128	2.21229e-11	9.32495e-10	chr9-111961362-111962237
15.1618	3.21928	0.481117	6.69126	2.21261e-11	9.32519e-10	chr13-98557912-98558878
23.0045	3.24524	0.485001	6.69119	2.2136e-11	9.32827e-10	chr5-134096833-134097826
42.2109	3.61418	0.540144	6.69115	2.21422e-11	9.32976e-10	chr10-99303861-99305447
13.2832	2.9349	0.438628	6.69109	2.21518e-11	9.33265e-10	chr2-182463504-182464411
4.01435	3.02665	0.452371	6.69063	2.22214e-11	9.36088e-10	chr3-40593155-40594056
5.92806	3.04531	0.455178	6.69038	2.22591e-11	9.37564e-10	chr3-31738095-31739030
4.32964	3.00516	0.449181	6.6903	2.22714e-11	9.37968e-10	chr6-960013-960798
11.6325	3.21134	0.480015	6.69008	2.23046e-11	9.39255e-10	chr5-155442486-155443461
2.36047	2.79756	0.418167	6.69004	2.23102e-11	9.39377e-10	chr12-112489281-112490121
4.08261	3.67384	0.549174	6.68975	2.23552e-11	9.41157e-10	chr11-16361069-16361985
3.55242	2.92578	0.437381	6.68932	2.24213e-11	9.43828e-10	chr18-44590898-44591704
9.62757	3.12478	0.467151	6.68901	2.24684e-11	9.45696e-10	chr10-48226903-48227908
3.30061	2.97101	0.44419	6.6886	2.25321e-11	9.48264e-10	chr20-11239987-11240901
34.6575	3.01635	0.450976	6.68848	2.25495e-11	9.48885e-10	chr3-3739062-3740002
6.78228	3.17875	0.475265	6.68837	2.25665e-11	9.49373e-10	chr6-19438321-19439474
16.5752	3.3358	0.498746	6.68837	2.25666e-11	9.49373e-10	chr10-24427423-24428525
8.69011	3.38133	0.505573	6.68812	2.2606e-11	9.5092e-10	chr7-69223981-69225030
13.2746	3.14129	0.46969	6.68801	2.26222e-11	9.51485e-10	chr18-29378326-29379294
5.35377	3.18666	0.476475	6.68799	2.2625e-11	9.5149e-10	chr3-187639692-187640602
8.31652	3.27729	0.490031	6.68793	2.26355e-11	9.51816e-10	chrX-17501527-17502482
5.3648	3.35758	0.502042	6.68785	2.26478e-11	9.52219e-10	chr9-69213365-69214287
24.2705	3.46009	0.51738	6.68772	2.26677e-11	9.52942e-10	chr2-173695944-173696893
7.12209	3.36289	0.502856	6.68758	2.26885e-11	9.53704e-10	chrX-20547313-20548241
83.849	3.89035	0.581742	6.68742	2.2714e-11	9.54658e-10	chr2-19077973-19079783
17.1023	3.22613	0.482425	6.68732	2.27289e-11	9.5517e-10	chr18-52312038-52313026
9.62325	3.33636	0.498927	6.68706	2.27692e-11	9.56753e-10	chr13-95073403-95074549
13.8626	2.98148	0.445862	6.68701	2.27776e-11	9.56991e-10	chr2-119701950-119702597
12.3527	3.30825	0.494746	6.68677	2.28154e-11	9.58464e-10	chr4-78544445-78545845
4.32702	3.00946	0.45007	6.68665	2.28339e-11	9.59125e-10	chr18-3541002-3542033
26.4157	3.10129	0.463805	6.68663	2.28369e-11	9.59135e-10	chr7-103714157-103714994
2.22212	3.21943	0.481478	6.68656	2.28472e-11	9.59454e-10	chr2-220412005-220413023
7.28952	3.23426	0.4837	6.68652	2.28547e-11	9.59653e-10	chrX-137195749-137196722
10.4512	2.69614	0.403231	6.68634	2.28825e-11	9.60708e-10	chr14-42523420-42524342
20.2955	3.20641	0.479555	6.68623	2.29e-11	9.61325e-10	chr1-244106814-244107781
2.82573	2.95821	0.442442	6.6861	2.29195e-11	9.62031e-10	chr9-85215329-85216188
19.6209	3.24706	0.485651	6.686	2.29353e-11	9.62576e-10	chr2-147679234-147680240
11.8966	3.04396	0.455295	6.68569	2.29841e-11	9.64512e-10	chr15-84150778-84151838
8.23994	3.21052	0.480219	6.68553	2.30083e-11	9.65409e-10	chr14-57511690-57512809
10.4206	3.11809	0.46642	6.68515	2.30688e-11	9.67832e-10	chr10-129179035-129180095
13.2766	3.27263	0.489549	6.68499	2.30934e-11	9.68751e-10	chr2-231243165-231244147
23.9217	3.10619	0.464664	6.6848	2.31236e-11	9.699e-10	chr12-130081173-130082587
11.3868	2.932	0.438624	6.68454	2.31659e-11	9.71556e-10	chr18-36564548-36565542
5.67715	3.14537	0.470558	6.68434	2.31968e-11	9.72739e-10	chr3-74282015-74282912
4.95093	3.1054	0.464586	6.68423	2.32148e-11	9.73376e-10	chr21-35755953-35756942
5.8394	3.17657	0.475239	6.68417	2.32239e-11	9.73644e-10	chr8-117730500-117731299
6.58508	3.28375	0.491282	6.68405	2.32435e-11	9.74346e-10	chrX-150199400-150200301
3.70805	3.65135	0.546297	6.68382	2.32795e-11	9.7574e-10	chr18-21316405-21317195
8.25753	3.31079	0.495359	6.68361	2.33125e-11	9.77008e-10	chr1-57016890-57017802
6.56225	3.31588	0.496144	6.6833	2.33625e-11	9.78898e-10	chr17-10820708-10821613
32.5122	3.18789	0.476994	6.68329	2.33632e-11	9.78898e-10	chrX-17458712-17459622
7.71574	3.12801	0.468045	6.68315	2.33862e-11	9.79744e-10	chr12-108684707-108685468
40.6598	3.29419	0.492947	6.68265	2.34655e-11	9.82947e-10	chr4-104881200-104882314
35.5663	3.01793	0.451618	6.68249	2.34911e-11	9.83902e-10	chr8-91248823-91249703
28.7885	3.18308	0.476339	6.68238	2.35091e-11	9.84538e-10	chr1-209564581-209565423
29.5835	3.79396	0.567759	6.68234	2.35153e-11	9.84682e-10	chr7-80826671-80827666
11.6097	3.04939	0.456352	6.68209	2.35563e-11	9.86281e-10	chr10-120557107-120558056
28.7293	3.14183	0.470191	6.68204	2.35643e-11	9.86499e-10	chr20-22700021-22700974
4.50495	3.09571	0.463292	6.68198	2.35738e-11	9.86778e-10	chr14-33057219-33058137
12.5847	3.04467	0.455657	6.68194	2.35798e-11	9.86913e-10	chr5-74136096-74137089
43.0126	3.27098	0.489564	6.68141	2.36652e-11	9.90369e-10	chr6-168967933-168968837
6.32436	3.05345	0.457024	6.68116	2.37065e-11	9.91978e-10	chr17-33100628-33101578
66.0616	3.77994	0.56578	6.68094	2.37412e-11	9.93312e-10	chr5-15363259-15364317
3.22978	3.17804	0.475692	6.68086	2.37538e-11	9.93718e-10	chr1-48905917-48906858
19.8612	3.37174	0.504697	6.68072	2.37774e-11	9.9459e-10	chr20-60754614-60755508
8.8763	3.29014	0.492488	6.68066	2.37866e-11	9.94856e-10	chr2-126787717-126788799
13.7583	3.13911	0.469886	6.68058	2.37994e-11	9.95273e-10	chr4-5448038-5449116
16.1292	3.09972	0.464006	6.68035	2.38374e-11	9.9674e-10	chr7-25789537-25790499
3.36851	3.08425	0.461734	6.67971	2.39409e-11	1.00095e-09	chr8-3062275-3063210
5.53101	2.9654	0.443943	6.67969	2.39449e-11	1.001e-09	chr11-19160582-19161514
3.68795	3.0436	0.455661	6.67952	2.39719e-11	1.00201e-09	chr10-85843476-85844512
40.771	2.98103	0.446295	6.6795	2.39753e-11	1.00203e-09	chr1-156644806-156645718
20.0057	3.19926	0.478988	6.67921	2.40232e-11	1.00379e-09	chr6-82596947-82597869
50.0515	3.37759	0.505687	6.67922	2.40211e-11	1.00379e-09	chr16-49022671-49023577
6.32345	3.1238	0.467717	6.67882	2.40868e-11	1.00633e-09	chr11-28835892-28836861
3.05281	3.2496	0.486576	6.67852	2.41369e-11	1.00816e-09	chr6-46729361-46730288
4.12421	2.76719	0.414343	6.67851	2.41391e-11	1.00816e-09	chr11-31243321-31244305
9.76023	3.01674	0.451708	6.67852	2.41373e-11	1.00816e-09	chr15-92319855-92320879
6.18528	3.28951	0.492555	6.67846	2.4147e-11	1.00836e-09	chr11-107706172-107707132
3.68994	3.22825	0.483385	6.67843	2.41523e-11	1.00847e-09	chr1-218487459-218488413
21.9015	3.08408	0.461871	6.67736	2.43281e-11	1.01569e-09	chr6-25232221-25233144
9.37049	3.3804	0.506269	6.6771	2.43725e-11	1.01742e-09	chr1-41858582-41860229
12.5762	3.44956	0.516631	6.67703	2.43833e-11	1.01775e-09	chr5-155911934-155912904
10.1758	3.35315	0.502195	6.67699	2.43893e-11	1.01788e-09	chr16-5510660-5511622
42.6215	3.84639	0.576114	6.67643	2.44829e-11	1.02166e-09	chr18-26716640-26717712
2.85272	3.05969	0.458304	6.67612	2.45352e-11	1.0236e-09	chr10-75530125-75530991
13.4794	2.7817	0.416663	6.67613	2.45327e-11	1.0236e-09	chr17-55694087-55694997
2.93602	2.94527	0.441168	6.67608	2.45417e-11	1.02375e-09	chr2-66452812-66453705
15.1768	3.12798	0.468547	6.67591	2.45698e-11	1.0248e-09	chr4-154727221-154728218
9.02777	3.91804	0.586898	6.67585	2.45806e-11	1.02513e-09	chr16-7027261-7028773
5.29336	2.82755	0.423564	6.67561	2.46199e-11	1.02665e-09	chr6-164546123-164547050
33.5897	3.10171	0.464651	6.67535	2.46644e-11	1.02838e-09	chr3-63624906-63625883
3.81485	3.09706	0.463958	6.6753	2.46729e-11	1.02849e-09	chr2-191952747-191953566
3.99672	3.01781	0.452085	6.67531	2.46705e-11	1.02849e-09	chr3-55327238-55328328
3.27375	2.89824	0.434186	6.67511	2.4705e-11	1.02971e-09	chr12-91867767-91868684
7.53234	3.21255	0.481285	6.67495	2.47321e-11	1.03071e-09	chr14-89698985-89699931
13.9345	2.88991	0.432958	6.67482	2.47542e-11	1.03151e-09	chr4-76053463-76054381
4.05763	3.24379	0.485996	6.67453	2.4803e-11	1.03342e-09	chr8-139909967-139910907
10.3961	2.79492	0.418747	6.67449	2.48087e-11	1.03354e-09	chr8-108638548-108639464
42.6066	4.12052	0.61736	6.67442	2.48207e-11	1.03391e-09	chr1-112244244-112245326
5.47424	3.1507	0.472059	6.67437	2.4829e-11	1.03414e-09	chr6-45955893-45956928
4.21353	3.65214	0.547223	6.67395	2.49005e-11	1.03699e-09	chr14-33403776-33404734
27.839	3.22814	0.483695	6.67392	2.49063e-11	1.03711e-09	chr1-48562770-48563711
2.85803	2.99425	0.448662	6.67372	2.49397e-11	1.03838e-09	chr6-12392290-12393176
5.63548	2.90478	0.435267	6.67357	2.49654e-11	1.03933e-09	chr10-126321142-126322051
4.79348	3.68547	0.552263	6.67339	2.49958e-11	1.04035e-09	chr10-59340885-59341764
27.7349	3.31004	0.496006	6.67339	2.49955e-11	1.04035e-09	chr12-131136770-131137670
6.86291	3.28032	0.491555	6.67334	2.50042e-11	1.04057e-09	chr2-188449116-188450097
6.65426	3.17089	0.475172	6.67314	2.50387e-11	1.04188e-09	chr9-87627018-87627937
6.10108	2.89073	0.433194	6.67306	2.50529e-11	1.04235e-09	chr14-33448611-33449631
11.5739	3.86379	0.579025	6.67292	2.50762e-11	1.04319e-09	chr18-25170955-25171998
5.68211	2.98373	0.447157	6.67268	2.51176e-11	1.04479e-09	chr2-234318096-234319047
5.50221	3.33091	0.499204	6.67245	2.51564e-11	1.04628e-09	chr14-49218290-49219302
28.3535	3.12491	0.468348	6.6722	2.51997e-11	1.04796e-09	chrX-68977947-68978870
7.43065	3.07104	0.460283	6.67207	2.52214e-11	1.04872e-09	chr4-30938877-30939793
83.8177	3.69804	0.554257	6.67206	2.52241e-11	1.04872e-09	chr5-62152092-62153130
5.74691	3.04448	0.456313	6.67192	2.52481e-11	1.0496e-09	chr18-76174168-76175102
3.90361	3.12902	0.468986	6.67188	2.52539e-11	1.04972e-09	chr2-234587078-234588014
7.66599	3.19479	0.478849	6.67181	2.5267e-11	1.05014e-09	chr4-123017360-123018291
5.26044	3.23336	0.484645	6.67159	2.53043e-11	1.05156e-09	chr11-11400494-11401446
5.45982	3.20931	0.481093	6.67088	2.54281e-11	1.05658e-09	chr11-126884277-126885211
52.2249	3.79848	0.569414	6.67086	2.54316e-11	1.0566e-09	chr15-47845495-47847618
4.37283	3.02397	0.453349	6.67029	2.553e-11	1.06056e-09	chr5-56728504-56729412
2.72827	2.9191	0.437643	6.67004	2.55727e-11	1.06221e-09	chr2-138620139-138621043
5.12119	3.17323	0.475788	6.66941	2.56829e-11	1.06666e-09	chr1-211118221-211119162
17.5995	3.49299	0.523738	6.66935	2.56943e-11	1.06701e-09	chr7-90250770-90251725
4.50228	3.01229	0.451676	6.66913	2.57319e-11	1.06844e-09	chr3-169179102-169180020
4.7675	3.1888	0.478153	6.66901	2.57542e-11	1.06925e-09	chr9-19993985-19994982
4.41513	3.06497	0.459609	6.66865	2.58171e-11	1.07173e-09	chr10-57957322-57958307
32.2249	3.16643	0.474829	6.66858	2.58296e-11	1.07212e-09	chr12-2376614-2377543
9.30026	2.96504	0.444652	6.66823	2.58915e-11	1.07456e-09	chr16-78021757-78023035
9.0616	2.9572	0.443485	6.66808	2.59165e-11	1.07547e-09	chr4-9101303-9102337
101.757	3.16599	0.474809	6.66791	2.59466e-11	1.0766e-09	chr15-74250884-74251818
12.5245	2.99461	0.44912	6.66774	2.59769e-11	1.07773e-09	chr3-188979362-188980300
31.9972	4.27013	0.640421	6.66769	2.59863e-11	1.07799e-09	chr1-177813392-177814414
33.0365	3.38932	0.508323	6.66766	2.59907e-11	1.07804e-09	chr21-35389781-35390710
3.60863	3.0884	0.463208	6.66741	2.60361e-11	1.0798e-09	chr2-149989257-149990271
7.11336	3.35212	0.502765	6.66737	2.60433e-11	1.07997e-09	chr2-70368932-70369821
6.81522	3.31065	0.49656	6.66717	2.60775e-11	1.08126e-09	chr2-38122072-38122958
9.52107	3.03442	0.455135	6.66706	2.60971e-11	1.08194e-09	chr5-79814524-79815485
5.80976	3.32348	0.498507	6.66687	2.61324e-11	1.08328e-09	chr2-20398486-20399403
46.3956	3.19235	0.478845	6.66677	2.61494e-11	1.08386e-09	chr2-234252510-234253469
25.6544	3.05132	0.457693	6.66675	2.61525e-11	1.08386e-09	chr19-43390790-43391794
16.029	2.8487	0.427305	6.66666	2.61682e-11	1.08438e-09	chr7-28551084-28551921
12.735	2.86245	0.429375	6.66656	2.61863e-11	1.08494e-09	chr17-73866764-73867703
8.75487	2.85715	0.42858	6.66655	2.61879e-11	1.08494e-09	chrX-140599488-140600451
5.77637	2.85087	0.427654	6.66631	2.6231e-11	1.08657e-09	chr5-59927629-59928562
37.7587	4.0692	0.610414	6.66629	2.62345e-11	1.08657e-09	chr12-19665005-19666365
4.92972	3.1375	0.470653	6.66628	2.62365e-11	1.08657e-09	chr13-106028614-106029528
4.11932	3.62463	0.543734	6.66617	2.62556e-11	1.08723e-09	chr8-107469050-107469942
4.13613	2.9232	0.438538	6.66578	2.63258e-11	1.09001e-09	chr9-9764597-9765501
12.3335	2.9213	0.438266	6.66557	2.63638e-11	1.09146e-09	chr2-12256908-12258109
2.90672	2.93633	0.440541	6.66528	2.64155e-11	1.09347e-09	chr4-181307548-181308412
6.19688	3.01755	0.452748	6.66498	2.64705e-11	1.09561e-09	chr21-33751002-33751956
3.94096	3.22492	0.483867	6.66488	2.64875e-11	1.09619e-09	chr5-10866628-10867528
4.25799	3.72376	0.558739	6.66457	2.65434e-11	1.09837e-09	chr12-31827817-31828697
8.14789	2.98924	0.448554	6.66418	2.66152e-11	1.10122e-09	chr4-180766738-180767736
5.38134	3.29437	0.494354	6.66398	2.66501e-11	1.10253e-09	chr12-69618893-69619916
10.8891	3.38705	0.508265	6.66396	2.66544e-11	1.10257e-09	chr1-13993881-13994907
21.0671	3.11869	0.468019	6.6636	2.67209e-11	1.10519e-09	chr15-71186959-71188035
3.39634	3.11645	0.467687	6.66354	2.67302e-11	1.10545e-09	chr12-38426973-38427861
10.6229	3.42986	0.514723	6.66351	2.67372e-11	1.10561e-09	chr6-88111785-88112738
4.52954	2.98016	0.447249	6.66331	2.67722e-11	1.10692e-09	chr12-33581429-33582328
49.5201	3.11782	0.467915	6.66323	2.67877e-11	1.10743e-09	chr2-22784272-22785209
2.48677	2.89414	0.434358	6.66303	2.68235e-11	1.10879e-09	chr16-73796363-73797032
7.67604	3.13742	0.470874	6.66298	2.68336e-11	1.10903e-09	chr5-106661654-106662595
42.9879	3.1266	0.469251	6.66297	2.68357e-11	1.10903e-09	chr14-72564849-72566619
24.4241	3.01836	0.453009	6.66291	2.68449e-11	1.10928e-09	chr5-102665949-102666881
38.5671	3.1115	0.467	6.66274	2.68764e-11	1.11045e-09	chr10-14074140-14075087
14.6161	3.13545	0.470624	6.66233	2.69516e-11	1.11343e-09	chr2-150469641-150470597
3.52834	3.28429	0.492973	6.66221	2.69746e-11	1.11411e-09	chr2-20355882-20356804
13.5893	3.29909	0.495195	6.66221	2.69735e-11	1.11411e-09	chr15-58467047-58468131
22.8953	3.54407	0.531982	6.66201	2.70105e-11	1.11533e-09	chr6-3039236-3040288
20.8526	3.01492	0.452554	6.66201	2.70103e-11	1.11533e-09	chr10-105328233-105329198
5.84661	3.2254	0.484174	6.66166	2.7076e-11	1.11791e-09	chr2-14543024-14543955
7.78581	3.34929	0.502785	6.66147	2.711e-11	1.11918e-09	chr5-111251677-111252555
16.4664	3.85354	0.578504	6.66121	2.71586e-11	1.12105e-09	chr3-140329457-140330448
3.28753	3.4922	0.52426	6.66119	2.71618e-11	1.12105e-09	chr7-124692187-124693253
7.78327	2.80347	0.420867	6.66117	2.71658e-11	1.12109e-09	chrX-150049461-150050674
19.497	3.20105	0.480559	6.6611	2.71794e-11	1.12151e-09	chr4-15714239-15715184
9.93774	2.77739	0.416962	6.66102	2.71927e-11	1.12193e-09	chr20-14877290-14878422
19.6494	3.10142	0.465626	6.66074	2.72447e-11	1.12395e-09	chr1-76770772-76771718
6.33656	2.97141	0.446111	6.66069	2.72536e-11	1.12418e-09	chr17-49629466-49630613
10.1687	2.74024	0.411411	6.66059	2.7273e-11	1.12485e-09	chr3-21326552-21327506
11.0232	3.47473	0.521689	6.66054	2.72827e-11	1.12512e-09	chr2-192087102-192088052
25.3104	3.01188	0.4522	6.66051	2.72882e-11	1.12521e-09	chr20-1860041-1860979
12.1395	2.81423	0.422526	6.66047	2.72946e-11	1.12534e-09	chr9-70005992-70006967
19.1306	2.84824	0.427642	6.66033	2.7321e-11	1.12617e-09	chr14-59564112-59565080
24.4834	3.02372	0.453989	6.66034	2.73202e-11	1.12617e-09	chr22-35134749-35135733
24.9398	2.88534	0.433218	6.66025	2.73362e-11	1.12666e-09	chr9-89434931-89435961
50.2793	3.81647	0.573042	6.66001	2.73803e-11	1.12834e-09	chr6-112570282-112572344
5.65758	3.62325	0.544032	6.65999	2.73845e-11	1.12839e-09	chr1-66505330-66506473
9.53125	3.11736	0.468074	6.65997	2.7389e-11	1.12844e-09	chr13-91169453-91170360
9.6639	3.03669	0.455971	6.65984	2.74134e-11	1.12931e-09	chr10-48384341-48385241
33.8173	3.45507	0.518826	6.6594	2.7495e-11	1.13254e-09	chr16-55007213-55008147
6.40784	2.96315	0.444971	6.65919	2.7534e-11	1.13402e-09	chr9-14650376-14651287
22.0757	2.87709	0.432069	6.65887	2.75935e-11	1.13633e-09	chr3-177598159-177599126
14.1517	2.96961	0.445973	6.65874	2.76193e-11	1.13726e-09	chr9-33387951-33388948
38.033	3.216	0.482987	6.65858	2.76494e-11	1.13836e-09	chr1-179766953-179767888
23.8712	3.015	0.452809	6.65842	2.76779e-11	1.13931e-09	chr6-85458544-85459489
4.21297	3.68732	0.553783	6.65842	2.76787e-11	1.13931e-09	chr8-20671120-20672054
9.68494	3.28351	0.493142	6.65834	2.76933e-11	1.13977e-09	chr12-118497789-118498812
10.5824	2.74137	0.411723	6.65828	2.77045e-11	1.14004e-09	chr6-21046011-21047027
8.7946	3.2042	0.481237	6.65827	2.77063e-11	1.14004e-09	chr8-102725191-102726123
12.0799	3.16151	0.474831	6.65818	2.77244e-11	1.14065e-09	chr13-33613717-33614654
7.00017	3.08539	0.463404	6.6581	2.77395e-11	1.14114e-09	chr8-71280140-71281012
6.70717	3.13504	0.470875	6.6579	2.77766e-11	1.14253e-09	chr1-161835925-161836939
37.3421	3.05358	0.458656	6.65768	2.78176e-11	1.14408e-09	chr1-245129530-245130468
9.88974	3.36576	0.50555	6.65762	2.78289e-11	1.14441e-09	chrX-74513931-74514932
3.90539	2.97852	0.447391	6.65753	2.78472e-11	1.14503e-09	chr21-24716080-24716977
6.48686	3.11281	0.467564	6.65751	2.78509e-11	1.14505e-09	chr15-97764975-97765990
4.43759	3.20509	0.481435	6.65737	2.78777e-11	1.14602e-09	chr5-80932731-80933673
11.6248	3.42995	0.515214	6.65732	2.78858e-11	1.14622e-09	chr12-72923515-72924443
4.76921	3.20141	0.480896	6.65717	2.79146e-11	1.14726e-09	chr13-50794031-50795027
8.19789	3.49743	0.525372	6.65706	2.7936e-11	1.14801e-09	chr6-104616959-104618134
13.3111	2.97328	0.446646	6.65689	2.79673e-11	1.14916e-09	chr7-154627325-154628261
4.14831	3.22568	0.484567	6.65683	2.79787e-11	1.1495e-09	chr4-116561382-116562385
13.0391	3.30313	0.496214	6.65666	2.80121e-11	1.15073e-09	chrX-34624123-34625139
14.189	3.92823	0.590144	6.65639	2.80636e-11	1.15271e-09	chr11-126995575-126996716
66.1455	3.85308	0.578884	6.65605	2.81282e-11	1.15523e-09	chr10-58070653-58071613
9.61271	2.92607	0.439613	6.65602	2.81335e-11	1.15531e-09	chrX-50430058-50431022
36.97	3.07034	0.461309	6.65571	2.81928e-11	1.15761e-09	chr2-77228168-77229102
7.26915	3.54948	0.533324	6.65538	2.82563e-11	1.16008e-09	chr8-123727184-123728127
5.14783	3.23663	0.486323	6.6553	2.82718e-11	1.16059e-09	chr7-95089491-95090865
10.8704	2.81101	0.422376	6.65522	2.82871e-11	1.16108e-09	chr1-245991065-245991955
6.78203	3.44574	0.517774	6.65492	2.83455e-11	1.16334e-09	chr18-3759702-3760858
5.40881	3.42379	0.51448	6.65486	2.83576e-11	1.1637e-09	chr11-75424075-75424864
10.9836	3.21209	0.482672	6.6548	2.83681e-11	1.16395e-09	chr10-76190383-76191356
30.5353	3.3217	0.499144	6.65479	2.83703e-11	1.16395e-09	chr11-60992699-60993750
5.09291	3.08336	0.463339	6.65465	2.83978e-11	1.16494e-09	chr1-66425920-66426889
11.0545	3.25871	0.489693	6.65459	2.84097e-11	1.16529e-09	chr5-36632563-36633496
34.3416	3.46232	0.520296	6.65451	2.84237e-11	1.16573e-09	chr7-23335226-23336308
10.6139	3.27603	0.492317	6.65432	2.84615e-11	1.16714e-09	chr12-118693917-118694930
7.87057	3.21734	0.483501	6.65426	2.84729e-11	1.16748e-09	chr17-2681328-2682246
7.26324	2.87512	0.432085	6.65406	2.8511e-11	1.1689e-09	chr11-109087904-109088974
111.711	3.07865	0.462716	6.65345	2.86308e-11	1.17368e-09	chr9-136720063-136721000
35.2655	3.26509	0.490739	6.65341	2.86378e-11	1.17383e-09	chr15-49815794-49816699
8.79296	3.25923	0.489905	6.65278	2.87603e-11	1.17871e-09	chr10-74645501-74646386
15.7888	3.04693	0.458008	6.65256	2.88044e-11	1.18038e-09	chr8-93358297-93359299
30.5345	2.95467	0.444155	6.65234	2.8846e-11	1.18195e-09	chr7-12119607-12120565
18.4863	3.0075	0.452105	6.65221	2.88716e-11	1.18286e-09	chr1-115929654-115930629
6.08497	3.18251	0.478416	6.65218	2.8878e-11	1.18298e-09	chr5-16807082-16808044
20.7074	3.21827	0.483851	6.65136	2.90398e-11	1.18947e-09	chr15-67927584-67928504
11.9575	3.62777	0.545423	6.6513	2.90518e-11	1.18982e-09	chr13-33452751-33453735
4.30475	3.0991	0.465952	6.65112	2.90867e-11	1.19111e-09	chr7-109956678-109957604
24.4022	2.8469	0.428039	6.65103	2.91055e-11	1.19174e-09	chr10-91032384-91033259
9.22148	2.52064	0.378989	6.65094	2.91225e-11	1.1923e-09	chr7-80606649-80607653
16.5761	3.06229	0.460431	6.65092	2.91274e-11	1.19236e-09	chr13-35699539-35700557
12.1442	3.12986	0.470608	6.65067	2.91757e-11	1.1942e-09	chr16-27330277-27331283
12.3628	2.86588	0.430932	6.65043	2.92241e-11	1.19604e-09	chr1-57100860-57101846
6.05445	3.03401	0.45623	6.65018	2.92737e-11	1.19793e-09	chr14-43173299-43174311
63.1276	3.06308	0.460605	6.65011	2.92865e-11	1.19831e-09	chr3-72334866-72335796
12.051	3.03674	0.456646	6.65009	2.92908e-11	1.19835e-09	chr6-131936968-131937879
6.86786	3.12625	0.470113	6.65	2.93086e-11	1.19894e-09	chr3-143354056-143354980
10.5463	3.08987	0.464681	6.64944	2.94218e-11	1.20343e-09	chr10-70803580-70804575
9.31617	3.02701	0.455237	6.64931	2.94477e-11	1.20435e-09	chr5-30990019-30990904
6.43767	3.75057	0.564058	6.64925	2.94584e-11	1.20465e-09	chrX-103920528-103921754
7.62798	3.19929	0.481169	6.64898	2.95123e-11	1.20671e-09	chr5-5062275-5063163
23.2856	3.47134	0.522098	6.64883	2.95439e-11	1.20786e-09	chr8-90547329-90548515
15.7574	3.87348	0.582586	6.64878	2.9554e-11	1.20813e-09	chr16-50604428-50605359
12.1591	3.09377	0.465325	6.64863	2.95827e-11	1.20916e-09	chr4-152719553-152720471
9.92742	2.74351	0.412647	6.64857	2.95954e-11	1.20954e-09	chr2-77008691-77009577
34.93	3.41431	0.513544	6.64852	2.96055e-11	1.20982e-09	chr2-45908113-45909626
7.29709	2.67302	0.402053	6.64844	2.96219e-11	1.21034e-09	chr21-25909040-25909980
53.1454	3.1919	0.480106	6.64832	2.96467e-11	1.21122e-09	chr1-48052059-48052997
3.20262	3.28142	0.493576	6.64827	2.9656e-11	1.21146e-09	chr18-58364778-58365792
4.94094	3.18819	0.47956	6.64814	2.96818e-11	1.21237e-09	chr12-64993538-64994760
4.32726	3.10329	0.466798	6.64804	2.97025e-11	1.21307e-09	chr6-169177504-169178376
2.95252	2.93721	0.441821	6.64797	2.97163e-11	1.2135e-09	chr20-17229901-17230663
10.0245	3.26902	0.491736	6.64792	2.97274e-11	1.21381e-09	chr2-41972302-41973361
30.0057	3.36078	0.505542	6.64788	2.97335e-11	1.21392e-09	chr5-107979076-107980025
10.3043	2.96846	0.44654	6.6477	2.97707e-11	1.21529e-09	chr2-118472759-118473813
17.9412	2.95643	0.444741	6.64754	2.98042e-11	1.21652e-09	chr9-96040439-96041426
7.11988	3.20573	0.48225	6.64746	2.98202e-11	1.21703e-09	chr8-3072181-3073077
8.9491	2.73726	0.41178	6.64738	2.98354e-11	1.21751e-09	chr10-59108219-59109149
4.43192	3.15854	0.475162	6.64729	2.98529e-11	1.21808e-09	chr5-144352202-144353009
2.84053	2.94398	0.442886	6.64727	2.98586e-11	1.21817e-09	chr22-26259262-26260167
6.54736	3.3977	0.511168	6.64693	2.99263e-11	1.22079e-09	chr1-240124036-240124836
3.56061	3.15323	0.474403	6.64673	2.99685e-11	1.22237e-09	chr11-40987619-40988520
49.8518	3.7481	0.563922	6.64649	3.00173e-11	1.22422e-09	chr22-27139750-27140762
7.50894	2.94032	0.442402	6.64627	3.00616e-11	1.22589e-09	chr5-93477655-93478568
12.4115	2.78037	0.418341	6.64618	3.00802e-11	1.2265e-09	chr1-166202291-166203291
7.2727	2.99737	0.451003	6.64602	3.01115e-11	1.22763e-09	chr20-12240774-12241716
106.119	3.53324	0.531646	6.64584	3.01484e-11	1.22899e-09	chr3-58259846-58261094
3.6989	3.06288	0.460876	6.64579	3.016e-11	1.22919e-09	chr13-101770674-101771722
24.6903	3.31747	0.499183	6.64579	3.01603e-11	1.22919e-09	chr20-4484231-4485231
75.3516	3.58923	0.540086	6.64567	3.01849e-11	1.23005e-09	chr9-107228917-107229914
6.61196	3.37547	0.507927	6.64558	3.02026e-11	1.23063e-09	chr15-72134352-72135201
11.2652	3.25553	0.4899	6.6453	3.02595e-11	1.23281e-09	chr1-236881865-236882999
3.48457	2.91473	0.438636	6.645	3.0322e-11	1.23521e-09	chr10-128811840-128812751
6.18319	3.01664	0.453976	6.64493	3.03358e-11	1.23563e-09	chr5-179459574-179460550
17.6841	4.07066	0.612599	6.6449	3.03427e-11	1.23577e-09	chr10-121369526-121370917
3.24822	3.03234	0.456349	6.64479	3.03645e-11	1.23651e-09	chr2-212167970-212168884
5.40207	3.61655	0.544289	6.64454	3.04155e-11	1.23845e-09	chr3-17188602-17189494
5.49153	3.05864	0.46037	6.64386	3.05566e-11	1.24405e-09	chrX-135023716-135024355
40.396	3.81791	0.574685	6.64349	3.06347e-11	1.24708e-09	chr10-24307407-24308390
30.661	3.32258	0.500136	6.64335	3.06631e-11	1.24809e-09	chr6-86477472-86478382
9.7942	3.13528	0.471963	6.64307	3.07219e-11	1.25034e-09	chrX-40262821-40263780
6.07888	3.17955	0.478631	6.643	3.07371e-11	1.25081e-09	chr12-105644460-105645383
20.9981	3.04444	0.458308	6.64279	3.07793e-11	1.25239e-09	chr11-28475687-28476618
18.6506	3.00904	0.453005	6.64239	3.08635e-11	1.25567e-09	chr4-176287285-176288179
13.7499	2.90467	0.437295	6.64235	3.08731e-11	1.25576e-09	chr2-16712766-16713701
4.87678	3.14964	0.474174	6.64236	3.08706e-11	1.25576e-09	chr10-36669676-36670583
13.5191	2.76907	0.416888	6.64223	3.08963e-11	1.25656e-09	chr1-4416092-4417022
3.13208	3.08218	0.464047	6.64195	3.09554e-11	1.25882e-09	chr10-86506143-86507073
24.063	2.93314	0.441613	6.64188	3.09701e-11	1.25927e-09	chr5-158950911-158951842
11.7902	2.90154	0.436861	6.6418	3.09879e-11	1.25985e-09	chr12-107305812-107306790
15.2892	2.92512	0.440434	6.64146	3.10584e-11	1.26257e-09	chr5-17806742-17807693
3.32636	2.7986	0.421387	6.64139	3.10734e-11	1.26304e-09	chr10-51262918-51263815
4.49667	2.87811	0.433368	6.64126	3.11019e-11	1.26405e-09	chr5-156646792-156647754
8.8219	3.37572	0.508329	6.64082	3.1194e-11	1.2675e-09	chr8-134008707-134009619
12.5182	2.80211	0.421951	6.64083	3.11928e-11	1.2675e-09	chr9-84807889-84808749
5.94913	3.08203	0.46413	6.64045	3.1273e-11	1.27056e-09	chr8-40090437-40091425
4.64918	3.06953	0.462275	6.64005	3.13567e-11	1.27381e-09	chr12-104784372-104785294
27.7891	3.49677	0.526625	6.63996	3.13768e-11	1.27448e-09	chr4-4758898-4759867
8.31819	3.08202	0.464194	6.63952	3.14699e-11	1.27811e-09	chr17-11536519-11537560
42.4704	3.49347	0.526175	6.63937	3.15032e-11	1.27932e-09	chr1-56073853-56074852
19.6077	3.055	0.460144	6.63923	3.15335e-11	1.2804e-09	chr13-23965059-23965962
13.0161	3.73004	0.561825	6.63915	3.15504e-11	1.28094e-09	chr7-32616240-32617258
6.43005	3.79609	0.571793	6.63892	3.15992e-11	1.28277e-09	chr14-92610692-92611554
27.3303	3.93552	0.592805	6.63881	3.16224e-11	1.28356e-09	chr18-57256406-57257498
9.78817	3.26632	0.492023	6.63855	3.16792e-11	1.28572e-09	chr8-90009680-90010766
4.44127	3.35094	0.504809	6.63804	3.17877e-11	1.28998e-09	chr4-169064033-169064968
14.1413	2.89274	0.435806	6.63767	3.18672e-11	1.29305e-09	chr2-130166311-130167299
7.91448	3.00405	0.452583	6.63756	3.18916e-11	1.29389e-09	chr10-7435317-7436234
21.0542	3.41193	0.514046	6.63739	3.19279e-11	1.29522e-09	chr6-343935-344988
22.1265	3.10487	0.467793	6.63728	3.19532e-11	1.29609e-09	chr1-208834268-208835463
4.5199	3.13236	0.471955	6.637	3.20131e-11	1.29837e-09	chr10-117699544-117701135
16.6903	3.32188	0.500516	6.63692	3.20314e-11	1.29896e-09	chr2-236687322-236688262
9.64727	3.02149	0.455257	6.63689	3.20376e-11	1.29906e-09	chr2-87685277-87686198
32.6475	3.76898	0.567899	6.63671	3.20771e-11	1.30036e-09	chr3-167876728-167878151
82.4961	3.85804	0.581318	6.63672	3.20746e-11	1.30036e-09	chr7-159211376-159212582
8.57595	3.19037	0.480724	6.6366	3.21006e-11	1.30117e-09	chr10-24468104-24469065
11.13	2.71624	0.409284	6.63656	3.21084e-11	1.30133e-09	chr12-58513555-58514457
3.59427	3.57444	0.538604	6.6365	3.2121e-11	1.3017e-09	chr2-161283610-161284483
13.8942	2.92229	0.440346	6.63636	3.21515e-11	1.30278e-09	chr6-52099582-52100461
32.0398	3.42921	0.516735	6.6363	3.2166e-11	1.30322e-09	chr1-68306838-68308641
19.4424	3.64185	0.548802	6.636	3.22311e-11	1.3057e-09	chr22-25133754-25134727
7.0915	3.24229	0.488594	6.63596	3.22404e-11	1.30593e-09	chr8-90692159-90693055
5.43763	3.63653	0.548015	6.63583	3.22691e-11	1.30694e-09	chr6-137210662-137211576
21.6288	3.23307	0.487219	6.63578	3.22796e-11	1.30722e-09	chr12-125604677-125605634
15.2474	3.62303	0.545999	6.6356	3.23183e-11	1.30863e-09	chr1-110133188-110134137
7.74914	3.17161	0.477979	6.63545	3.23508e-11	1.3098e-09	chr2-177044390-177045445
13.8701	2.79212	0.420807	6.63516	3.24157e-11	1.31227e-09	chr16-13453131-13454005
14.3416	2.97054	0.447699	6.63513	3.24221e-11	1.31232e-09	chr12-103237081-103238053
20.2329	3.07855	0.463978	6.63512	3.24243e-11	1.31232e-09	chr22-28052630-28053537
27.4934	3.70372	0.55821	6.635	3.24513e-11	1.31326e-09	chr2-158760550-158761540
3.5801	3.57265	0.538469	6.63483	3.24876e-11	1.31458e-09	chr12-106856219-106857036
6.24757	3.19556	0.481651	6.63459	3.25404e-11	1.31656e-09	chr10-112796988-112797805
5.84591	3.28133	0.494585	6.6345	3.25606e-11	1.31723e-09	chr17-33137189-33138119
4.6794	3.71119	0.559401	6.63423	3.26209e-11	1.31951e-09	chr11-13064109-13065030
10.6813	3.74119	0.563929	6.63415	3.26382e-11	1.32006e-09	chr13-39374846-39376731
24.7653	3.06057	0.461349	6.63395	3.26819e-11	1.32168e-09	chr3-10933392-10934331
5.48705	2.71801	0.409724	6.63377	3.27216e-11	1.32313e-09	chr8-121830796-121831761
3.23223	3.07318	0.463267	6.63372	3.27334e-11	1.32346e-09	chr16-12429362-12430421
12.7212	3.25838	0.491201	6.6335	3.27827e-11	1.32529e-09	chr1-93443204-93444125
6.61872	3.0624	0.461676	6.63324	3.28404e-11	1.32747e-09	chr2-30625600-30626519
3.9002	3.16879	0.477717	6.63318	3.28522e-11	1.32771e-09	chr2-109693400-109694813
3.91298	3.43016	0.517122	6.63318	3.28539e-11	1.32771e-09	chr9-25917482-25918384
6.11167	2.95915	0.446137	6.63283	3.29314e-11	1.33069e-09	chr3-53552873-53553846
23.1937	4.04948	0.610552	6.63248	3.30089e-11	1.33367e-09	chr3-186375207-186376259
11.9799	3.37236	0.508469	6.63238	3.3032e-11	1.33432e-09	chr8-77054662-77055594
8.97552	3.33097	0.502229	6.63238	3.30325e-11	1.33432e-09	chr14-86220532-86222401
14.2087	3.2617	0.491792	6.63227	3.30571e-11	1.33507e-09	chr1-248880932-248881902
4.42942	2.70791	0.408294	6.63226	3.30586e-11	1.33507e-09	chr2-211598885-211599888
12.7618	3.09298	0.466356	6.63222	3.30686e-11	1.33531e-09	chr3-43254098-43255086
10.5618	3.03397	0.457474	6.63202	3.31127e-11	1.33694e-09	chr1-239418398-239419292
16.4209	3.06611	0.462323	6.63195	3.31276e-11	1.33739e-09	chr20-24296437-24297319
3.61676	2.96361	0.446927	6.6311	3.33206e-11	1.34502e-09	chr7-35050680-35051634
2.59817	2.84565	0.42914	6.63105	3.33307e-11	1.34528e-09	chr2-21361629-21362637
14.2597	2.94121	0.443561	6.6309	3.33648e-11	1.3465e-09	chr5-15521758-15522819
28.4543	3.4422	0.519131	6.6307	3.3411e-11	1.34805e-09	chr16-86772564-86773457
3.05906	2.9919	0.451219	6.63071	3.34082e-11	1.34805e-09	chr18-27246590-27247496
7.7628	3.4513	0.520513	6.63058	3.34377e-11	1.34898e-09	chr8-32755549-32757029
8.4302	3.16658	0.477598	6.63023	3.35173e-11	1.35203e-09	chr5-30768033-30768967
3.96018	3.24304	0.489135	6.63014	3.35359e-11	1.35263e-09	chr2-123074379-123075328
10.9669	2.80013	0.42234	6.63004	3.35585e-11	1.35338e-09	chr1-71262436-71263354
4.59435	3.16272	0.47703	6.63002	3.3563e-11	1.35341e-09	chr19-46225263-46226072
18.3284	3.48662	0.525923	6.62953	3.36767e-11	1.35783e-09	chr5-165086189-165087109
22.0088	2.99262	0.451409	6.62951	3.36805e-11	1.35783e-09	chr17-28997596-28998539
8.7056	3.14378	0.474219	6.62937	3.37115e-11	1.35893e-09	chr8-126380437-126381355
28.6222	3.11357	0.469668	6.6293	3.37293e-11	1.35949e-09	chr12-5768314-5769260
38.1084	3.89718	0.587875	6.62926	3.37382e-11	1.35969e-09	chr10-30667725-30668779
96.5249	3.14519	0.474457	6.62903	3.37894e-11	1.3616e-09	chr3-72329085-72329998
9.44658	3.1262	0.471597	6.62895	3.38072e-11	1.36216e-09	chr15-100253989-100255003
5.74789	2.73793	0.413031	6.62888	3.38248e-11	1.36271e-09	chr6-140707940-140708890
27.4885	3.02268	0.456002	6.62866	3.38748e-11	1.36457e-09	chr14-76939646-76940660
6.19091	3.19362	0.481806	6.62844	3.39253e-11	1.36645e-09	chr15-46635944-46636916
5.58214	3.20365	0.483337	6.62818	3.39854e-11	1.36871e-09	chr9-4038018-4038986
6.86862	3.09858	0.46749	6.62814	3.39954e-11	1.36896e-09	chr9-122164006-122164886
32.4629	2.95441	0.445744	6.62804	3.40179e-11	1.36955e-09	chr18-48733515-48734416
17.8031	3.06968	0.463135	6.62804	3.40174e-11	1.36955e-09	chr19-28864354-28865258
13.2842	3.23552	0.48818	6.62772	3.40919e-11	1.37237e-09	chr2-85396306-85397236
4.15125	2.87402	0.433648	6.62754	3.41336e-11	1.37389e-09	chr2-53463250-53464243
8.05648	3.11949	0.470705	6.62726	3.41979e-11	1.37632e-09	chr2-74064881-74065796
47.9276	3.71031	0.55987	6.6271	3.4235e-11	1.37766e-09	chr5-169710468-169712122
26.5872	3.90202	0.588803	6.62703	3.42501e-11	1.37811e-09	chr2-45992045-45993113
8.13756	3.0939	0.466881	6.62675	3.43169e-11	1.38064e-09	chr10-110815103-110816034
11.3569	3.09134	0.466503	6.62663	3.43428e-11	1.38152e-09	chrX-17802558-17803412
37.9475	3.50086	0.528314	6.62647	3.43806e-11	1.38288e-09	chr2-25281287-25282702
12.955	3.11603	0.470255	6.62626	3.44298e-11	1.38461e-09	chr4-18653738-18654682
19.3228	3.56894	0.538607	6.62625	3.44314e-11	1.38461e-09	chr8-102902526-102903836
5.09523	3.14425	0.474517	6.6262	3.44446e-11	1.38498e-09	chr2-65753844-65754768
2.40201	2.8322	0.427433	6.62607	3.44742e-11	1.38601e-09	chr2-208708254-208709202
7.87768	3.15197	0.475706	6.62588	3.45188e-11	1.38765e-09	chr2-180370273-180371248
15.4375	3.15049	0.4755	6.62562	3.45787e-11	1.3899e-09	chr2-59047092-59048026
17.4334	3.11406	0.470005	6.62558	3.4589e-11	1.39015e-09	chr2-28643596-28644545
7.38622	2.99498	0.452038	6.62549	3.46096e-11	1.39082e-09	chr1-210950973-210951922
4.68189	2.88858	0.436016	6.62495	3.47375e-11	1.3958e-09	chr2-128802922-128803872
6.976	3.1268	0.471982	6.62483	3.47644e-11	1.39672e-09	chr12-30250758-30251959
11.1734	3.18796	0.481223	6.62471	3.47933e-11	1.39772e-09	chr1-115531608-115532637
35.3277	3.56364	0.537937	6.62464	3.48095e-11	1.39821e-09	chr3-23750544-23751881
12.8589	3.33126	0.502866	6.62455	3.4831e-11	1.39891e-09	chr8-119176940-119177966
7.12409	3.45292	0.521237	6.62448	3.48481e-11	1.39944e-09	chr8-66307947-66309163
12.9543	3.27701	0.494683	6.62446	3.48521e-11	1.39944e-09	chr10-76301243-76302194
9.87256	3.01185	0.454685	6.62403	3.49539e-11	1.40331e-09	chr6-167579675-167580552
10.7372	2.82048	0.425796	6.62402	3.49564e-11	1.40331e-09	chr12-78241154-78242104
20.9586	3.47968	0.525324	6.62387	3.49911e-11	1.40454e-09	chr20-2245580-2246726
2.98384	2.94755	0.445037	6.62314	3.51641e-11	1.41132e-09	chr11-110307773-110308731
36.3059	3.11065	0.469666	6.6231	3.51753e-11	1.41161e-09	chr9-133141708-133142643
4.56083	3.323	0.501741	6.62293	3.52139e-11	1.413e-09	chr8-27594678-27595513
5.53357	3.18162	0.480404	6.6228	3.5246e-11	1.41413e-09	chr6-137409296-137410250
38.3478	3.48695	0.526549	6.62227	3.53726e-11	1.41904e-09	chr1-11413596-11414514
10.3182	2.90456	0.438625	6.62197	3.54454e-11	1.42169e-09	chr2-150162121-150163069
88.6036	3.78373	0.571392	6.62196	3.54466e-11	1.42169e-09	chr12-97385873-97386874
20.8144	3.52838	0.532856	6.62163	3.55249e-11	1.42466e-09	chr10-69367948-69369139
7.46383	3.17432	0.4794	6.62144	3.55715e-11	1.42637e-09	chr22-27252139-27253024
8.39255	3.4644	0.523223	6.62127	3.56132e-11	1.42788e-09	chr7-11469030-11470230
6.51674	2.65145	0.400446	6.62125	3.56182e-11	1.42792e-09	chr15-26013507-26014632
22.1955	3.34306	0.504904	6.62118	3.56331e-11	1.42835e-09	chr1-197890659-197891586
3.90885	3.19441	0.482481	6.62079	3.57274e-11	1.43197e-09	chr4-106863986-106864977
3.9089	2.99559	0.452454	6.62077	3.57333e-11	1.43204e-09	chr2-239622935-239623735
10.8839	3.13196	0.473056	6.62071	3.57484e-11	1.43248e-09	chr12-32002801-32003770
2.27132	2.72714	0.411932	6.62037	3.58298e-11	1.43558e-09	chr5-124522730-124523669
6.21772	3.04699	0.460246	6.62034	3.58381e-11	1.43574e-09	chr1-238558397-238559356
24.2552	3.07728	0.464836	6.62015	3.58824e-11	1.43736e-09	chr15-93061390-93062253
4.14058	3.24679	0.490445	6.62009	3.58981e-11	1.43782e-09	chr10-97934024-97934956
6.69686	3.0394	0.459124	6.62	3.59201e-11	1.43833e-09	chr2-110688462-110689428
10.8114	3.14441	0.474986	6.62	3.5921e-11	1.43833e-09	chr7-20525286-20526337
6.2704	2.96752	0.448267	6.61999	3.59232e-11	1.43833e-09	chr11-133323467-133324453
5.43165	3.67787	0.55558	6.61987	3.59511e-11	1.43929e-09	chr9-42239399-42240335
7.16449	2.96643	0.448113	6.61984	3.59584e-11	1.43941e-09	chr20-8709292-8710390
26.9112	3.2752	0.494767	6.61969	3.59957e-11	1.44074e-09	chr1-38152389-38153324
18.8437	3.24238	0.489818	6.61957	3.60255e-11	1.44177e-09	chr1-176494134-176495096
13.8543	2.86917	0.433442	6.61949	3.60446e-11	1.44237e-09	chr10-128274703-128275611
4.22509	2.75286	0.415873	6.61946	3.6052e-11	1.4425e-09	chr2-136894528-136895450
6.60652	3.11862	0.471147	6.61922	3.61101e-11	1.44466e-09	chr4-17327284-17328259
32.474	3.09948	0.468259	6.61917	3.61231e-11	1.44502e-09	chrX-103778904-103779823
13.8512	3.08514	0.466097	6.61909	3.61405e-11	1.44555e-09	chr18-61575910-61576865
5.93763	3.12597	0.472284	6.61883	3.62048e-11	1.44796e-09	chr8-74817500-74818411
12.043	3.41365	0.515758	6.61871	3.62345e-11	1.44898e-09	chr4-120869230-120870965
5.77614	3.87179	0.585034	6.61807	3.63931e-11	1.45516e-09	chr5-64614760-64616240
5.17505	2.79795	0.422781	6.61796	3.64184e-11	1.456e-09	chrX-137430121-137430936
4.71305	3.03171	0.458127	6.61761	3.65053e-11	1.4593e-09	chr5-91094931-91095835
7.277	3.18998	0.482046	6.61759	3.65092e-11	1.4593e-09	chr7-68334281-68335249
14.1326	3.89473	0.58856	6.61738	3.65629e-11	1.46128e-09	chr18-78751606-78752814
2.91408	3.04394	0.460029	6.61685	3.66931e-11	1.46632e-09	chr14-90707044-90707897
4.27107	3.64909	0.551492	6.61676	3.67162e-11	1.46707e-09	chr6-14257893-14258716
18.9185	2.83718	0.42879	6.61672	3.67262e-11	1.4673e-09	chr17-31907215-31908160
9.06564	2.88364	0.435837	6.61631	3.68263e-11	1.47114e-09	chr20-39870823-39871787
3.62438	3.50791	0.530225	6.61588	3.69344e-11	1.47529e-09	chr5-29469324-29470319
4.63884	2.74956	0.415602	6.61585	3.69434e-11	1.47548e-09	chr3-148367647-148368365
9.45514	3.11995	0.471589	6.61581	3.69514e-11	1.47563e-09	chr4-40322528-40323431
37.739	3.13322	0.473603	6.61572	3.69756e-11	1.47643e-09	chr7-30168469-30169473
22.4049	3.22168	0.486982	6.61561	3.70026e-11	1.47734e-09	chr8-70444924-70445888
3.10641	3.04462	0.460231	6.61541	3.70515e-11	1.47912e-09	chr5-142260213-142261120
66.022	3.75677	0.567889	6.61533	3.70735e-11	1.47969e-09	chr4-186761169-186762271
122.66	3.16633	0.478635	6.61532	3.70742e-11	1.47969e-09	chr20-37907471-37908412
8.78229	3.27085	0.494444	6.61521	3.71031e-11	1.48062e-09	chr2-118464235-118465554
10.7588	3.26792	0.494002	6.6152	3.71059e-11	1.48062e-09	chr10-98582066-98582992
10.6748	3.37424	0.510077	6.61515	3.71172e-11	1.4809e-09	chr18-41558319-41559257
3.57625	3.08913	0.467024	6.61449	3.72831e-11	1.48735e-09	chr10-30075256-30076221
23.6446	2.91275	0.440377	6.61422	3.73519e-11	1.48993e-09	chr8-4670928-4671894
32.0597	3.01952	0.456548	6.61381	3.74557e-11	1.4939e-09	chr4-7529870-7530810
8.85773	3.07594	0.465082	6.61377	3.74645e-11	1.49408e-09	chr14-95676969-95677960
8.53438	2.95453	0.44673	6.61368	3.74888e-11	1.49488e-09	chr6-24329903-24330806
6.46859	3.3313	0.503716	6.61345	3.75469e-11	1.49685e-09	chr8-42102617-42103477
5.14341	3.01688	0.456172	6.61346	3.75437e-11	1.49685e-09	chr15-80471561-80472532
5.08893	3.11859	0.471593	6.61288	3.76911e-11	1.50236e-09	chr2-225894194-225895092
7.9314	3.83254	0.579558	6.61287	3.76935e-11	1.50236e-09	chr12-40800308-40801257
10.7061	3.66619	0.554409	6.61278	3.77158e-11	1.50308e-09	chr8-64005521-64006477
6.10263	3.7925	0.573512	6.61277	3.77204e-11	1.50309e-09	chr4-177744306-177745258
47.9606	3.26477	0.493725	6.61254	3.7779e-11	1.50525e-09	chr4-52244558-52245516
31.3598	3.25485	0.492235	6.6124	3.78151e-11	1.50652e-09	chr20-56637362-56638302
7.14823	3.19033	0.482494	6.61216	3.78745e-11	1.50872e-09	chr7-156078871-156079767
15.0019	2.95735	0.447263	6.6121	3.78898e-11	1.50915e-09	chr7-69373591-69374563
7.53125	3.17285	0.479864	6.61198	3.7922e-11	1.51026e-09	chr12-85325187-85326118
12.8733	3.83222	0.579594	6.6119	3.7941e-11	1.51085e-09	chr8-22712149-22712908
26.9826	3.48865	0.527637	6.61184	3.79581e-11	1.51136e-09	chr14-105413162-105414042
4.69144	3.61095	0.546136	6.61181	3.79644e-11	1.51144e-09	chr15-91711277-91712854
8.32686	3.47083	0.524946	6.61179	3.79695e-11	1.51147e-09	chr6-143300861-143301989
6.24298	2.81683	0.426039	6.61167	3.80001e-11	1.51251e-09	chr8-30629218-30630139
5.62042	2.9938	0.452816	6.61152	3.80403e-11	1.51394e-09	chr3-19476007-19476973
3.29114	3.51102	0.531049	6.61148	3.80495e-11	1.51414e-09	chr5-16480847-16481743
25.3089	3.00376	0.454332	6.61136	3.80797e-11	1.51517e-09	chr7-24817199-24818113
3.70138	3.09756	0.468537	6.61114	3.81372e-11	1.51728e-09	chr11-41392197-41393102
7.56096	3.52366	0.533002	6.61098	3.8178e-11	1.51874e-09	chr1-57747274-57748289
6.87078	3.29334	0.498169	6.6109	3.81999e-11	1.51943e-09	chr17-76995182-76996067
6.12191	3.00299	0.45425	6.61087	3.82058e-11	1.5195e-09	chr8-117402577-117403519
5.34576	3.26305	0.493595	6.61078	3.82299e-11	1.52028e-09	chr1-28408732-28409482
3.6223	2.98088	0.45093	6.61051	3.82993e-11	1.5228e-09	chr2-95719530-95720421
19.6783	3.1019	0.469238	6.6105	3.83018e-11	1.5228e-09	chr2-221049797-221050821
10.3621	2.77813	0.420276	6.61025	3.83667e-11	1.52521e-09	chr18-57267111-57268014
3.54691	2.63472	0.398585	6.61019	3.83824e-11	1.52565e-09	chr18-60189819-60190509
4.10549	3.53514	0.534819	6.60997	3.84401e-11	1.52777e-09	chr4-73001415-73002426
18.6809	3.18259	0.481484	6.60995	3.84442e-11	1.52777e-09	chr7-10257231-10258138
7.6404	2.82649	0.427633	6.60961	3.85328e-11	1.53111e-09	chr9-113844168-113845093
2.69972	2.95393	0.446935	6.60931	3.86108e-11	1.53404e-09	chr2-177984517-177985423
2.55653	2.66234	0.402832	6.60907	3.86736e-11	1.53636e-09	chr2-152752186-152753115
5.10956	3.13294	0.474046	6.60894	3.87072e-11	1.53752e-09	chr18-51543447-51544413
13.5369	3.04865	0.461293	6.60891	3.87155e-11	1.53768e-09	chr1-48925535-48926465
9.08181	2.86756	0.433948	6.60808	3.89342e-11	1.54619e-09	chr11-84476346-84477463
20.3154	3.33433	0.504591	6.60799	3.89567e-11	1.5469e-09	chr10-17238499-17239411
12.4519	3.23709	0.489891	6.60777	3.90139e-11	1.549e-09	chr6-18152582-18153513
9.86472	3.23954	0.490266	6.60772	3.90294e-11	1.54944e-09	chr2-150030453-150031348
39.1294	3.03182	0.458854	6.60738	3.91189e-11	1.55265e-09	chr9-127968792-127969735
3.74385	2.92489	0.44267	6.60738	3.9117e-11	1.55265e-09	chr21-16907850-16908754
8.60257	3.14388	0.475819	6.60731	3.91373e-11	1.5532e-09	chr2-17647041-17647882
10.1376	2.98664	0.452033	6.60713	3.91853e-11	1.55493e-09	chr4-84024167-84025078
3.17246	3.06514	0.46393	6.6069	3.92444e-11	1.5571e-09	chr5-170755444-170756358
4.00121	3.2596	0.493375	6.60675	3.92846e-11	1.55842e-09	chr11-35168394-35169289
5.4216	3.25801	0.493134	6.60674	3.92867e-11	1.55842e-09	chr11-79102810-79103682
3.93374	3.50891	0.531112	6.60672	3.92938e-11	1.55853e-09	chr13-42981016-42981964
9.9198	3.18461	0.482037	6.60656	3.9336e-11	1.56003e-09	chr14-99744131-99745031
3.02986	3.02207	0.45745	6.60635	3.9391e-11	1.56203e-09	chr15-60695216-60696322
37.445	3.2324	0.489304	6.60613	3.94504e-11	1.56421e-09	chr3-10970169-10971104
6.7585	2.91305	0.440993	6.60566	3.95753e-11	1.56899e-09	chr5-145660045-145660793
6.65965	3.06951	0.464683	6.6056	3.95901e-11	1.56939e-09	chr11-133266672-133267615
6.32463	2.76326	0.418335	6.60538	3.96497e-11	1.57158e-09	chr5-14375098-14376082
4.4647	2.99797	0.453876	6.60526	3.9682e-11	1.57268e-09	chr10-109049635-109050573
9.22676	3.82928	0.579743	6.60512	3.97187e-11	1.57396e-09	chr10-70952160-70953669
28.332	2.99086	0.452829	6.60484	3.97945e-11	1.57678e-09	chr3-11211061-11212092
9.49802	3.30401	0.500257	6.60463	3.98524e-11	1.5789e-09	chr9-21548961-21549899
6.73829	3.71846	0.563033	6.60434	3.99296e-11	1.58178e-09	chr19-55497634-55499183
14.4754	3.13489	0.474698	6.60397	4.00302e-11	1.58559e-09	chr3-64256829-64257769
20.2593	3.13657	0.474969	6.60374	4.00901e-11	1.58778e-09	chr10-6119139-6120050
59.2155	3.75496	0.568629	6.60354	4.01466e-11	1.58984e-09	chr16-5450082-5451051
7.87073	2.85452	0.432275	6.6035	4.01571e-11	1.59007e-09	chr9-87434945-87435900
7.2953	3.17787	0.481255	6.6033	4.02104e-11	1.592e-09	chrX-38150043-38151028
4.57253	2.69083	0.407512	6.60307	4.02718e-11	1.59426e-09	chr12-24302337-24303261
5.72704	3.17294	0.480528	6.60302	4.02853e-11	1.59461e-09	chr9-82006770-82007700
3.26755	3.10261	0.469883	6.60295	4.03045e-11	1.59519e-09	chr8-109878841-109879850
55.861	3.49285	0.528987	6.6029	4.03199e-11	1.59562e-09	chr11-134685550-134686405
45.7437	3.54517	0.536914	6.60287	4.03277e-11	1.59575e-09	chr10-48212681-48213778
3.58887	3.18701	0.482688	6.60262	4.03943e-11	1.5982e-09	chr18-22318012-22319323
5.46031	3.75964	0.569439	6.60235	4.04698e-11	1.60101e-09	chr1-166886351-166887366
6.93989	3.38891	0.513331	6.6018	4.06196e-11	1.60676e-09	chr13-29281360-29282647
16.6866	3.04199	0.460792	6.60165	4.066e-11	1.60817e-09	chr2-216539629-216540533
29.661	3.40208	0.515342	6.6016	4.06744e-11	1.60856e-09	chr4-142549037-142550662
7.44887	2.96253	0.4488	6.60099	4.08409e-11	1.61496e-09	chr9-3018021-3018793
4.20379	3.53731	0.535894	6.60075	4.09075e-11	1.61741e-09	chr14-37894849-37895742
2.84485	2.94514	0.446185	6.60071	4.09189e-11	1.61768e-09	chr14-79021297-79022228
2.86207	3.09294	0.468581	6.60066	4.09342e-11	1.61811e-09	chr7-117172730-117173791
3.97321	2.63063	0.398556	6.60039	4.10078e-11	1.62083e-09	chrX-148521712-148522544
16.2362	3.22494	0.488605	6.6003	4.10336e-11	1.62167e-09	chr6-44016228-44017205
10.1924	3.2185	0.487641	6.60014	4.10769e-11	1.62319e-09	chr11-117613392-117614262
10.1917	3.26079	0.494057	6.60002	4.11107e-11	1.62435e-09	chr1-4663903-4664810
5.70606	3.16236	0.47915	6.59993	4.11348e-11	1.62496e-09	chr9-88716431-88717458
12.7306	3.05264	0.462526	6.59993	4.11353e-11	1.62496e-09	chr18-11327421-11328342
26.3463	3.04456	0.461303	6.59991	4.11403e-11	1.62497e-09	chr2-53575515-53576487
4.91262	3.15378	0.477856	6.59986	4.11557e-11	1.6254e-09	chr3-140953731-140954719
7.89948	3.73474	0.565889	6.59977	4.11802e-11	1.62614e-09	chr2-65837731-65839419
10.1537	3.28069	0.497092	6.59975	4.11855e-11	1.62614e-09	chr9-68455147-68456040
5.59996	3.11349	0.471759	6.59974	4.11885e-11	1.62614e-09	chr12-128560680-128561650
7.08389	2.49669	0.378311	6.59956	4.12375e-11	1.62789e-09	chr6-166014727-166015658
11.1858	3.44808	0.522486	6.59938	4.12867e-11	1.62965e-09	chr2-235160106-235161127
12.2039	3.28437	0.497707	6.59902	4.13895e-11	1.63353e-09	chr11-128900161-128901013
8.1172	2.91396	0.441595	6.59872	4.14735e-11	1.63666e-09	chr10-21097183-21098094
7.76849	3.57145	0.541242	6.59863	4.14973e-11	1.63741e-09	chr8-96522526-96523416
6.61441	2.98148	0.451836	6.59858	4.15125e-11	1.63783e-09	chr1-88321402-88322369
73.8644	4.21782	0.639253	6.59805	4.16609e-11	1.6435e-09	chr7-129831224-129832561
9.1946	3.93274	0.596057	6.59792	4.16962e-11	1.6447e-09	chr18-4675072-4676511
9.68995	2.80568	0.42525	6.59772	4.17525e-11	1.64674e-09	chr12-49527146-49528217
20.9223	2.82218	0.427767	6.59748	4.18207e-11	1.64925e-09	chr1-208335995-208336627
6.17881	2.94424	0.446278	6.59731	4.18685e-11	1.65095e-09	chr2-177412997-177413972
19.9965	3.75941	0.569842	6.59728	4.18761e-11	1.65106e-09	chr2-135246684-135248580
19.3045	3.47524	0.526772	6.59724	4.18869e-11	1.65111e-09	chr18-51498150-51499111
7.47733	3.22192	0.488372	6.59725	4.18841e-11	1.65111e-09	chr20-53790649-53791675
22.7902	3.07273	0.465762	6.5972	4.18996e-11	1.65143e-09	chr14-37578981-37579894
11.7805	3.31327	0.502227	6.59714	4.19152e-11	1.65186e-09	chr5-91210758-91211803
94.3388	3.84889	0.58342	6.59711	4.1924e-11	1.65202e-09	chr11-92667226-92668250
3.88122	3.07759	0.466514	6.59699	4.19587e-11	1.65314e-09	chr1-162706452-162707361
41.1785	3.09911	0.469777	6.59698	4.19619e-11	1.65314e-09	chr11-75557785-75558680
14.5824	3.03805	0.460535	6.59678	4.20185e-11	1.65518e-09	chr1-34749756-34750781
11.3046	3.04809	0.462064	6.59669	4.20428e-11	1.65577e-09	chr7-120883533-120884456
15.7799	4.21446	0.638874	6.59669	4.20428e-11	1.65577e-09	chr7-140283059-140284615
13.5793	2.91592	0.442036	6.59656	4.20806e-11	1.65707e-09	chr5-53165811-53166773
9.02466	2.81596	0.42692	6.59599	4.22429e-11	1.66328e-09	chr4-149277425-149278356
41.1201	2.98532	0.452597	6.59597	4.22477e-11	1.66328e-09	chr20-57505703-57506601
38.4625	3.76433	0.570704	6.59594	4.22572e-11	1.66347e-09	chr3-144921302-144922413
8.74866	3.53429	0.53583	6.59591	4.22645e-11	1.66357e-09	chrX-108062586-108063641
5.45236	3.02579	0.458738	6.59589	4.22716e-11	1.66366e-09	chr5-103743860-103744778
8.8627	3.16676	0.480126	6.59567	4.23326e-11	1.66587e-09	chr11-129308075-129308996
15.657	3.76136	0.570296	6.59544	4.23984e-11	1.66828e-09	chr4-123681989-123683376
6.91647	3.17022	0.480673	6.59538	4.24176e-11	1.66885e-09	chr12-118220515-118221452
25.3565	3.95231	0.599266	6.59526	4.24516e-11	1.66999e-09	chr14-48724937-48725949
17.7182	2.99525	0.454153	6.59524	4.24578e-11	1.67005e-09	chr7-47904993-47906004
2.99673	2.6664	0.404293	6.59521	4.24642e-11	1.67012e-09	chr4-171848602-171849484
19.783	3.70441	0.561705	6.59494	4.25433e-11	1.67304e-09	chr14-65976506-65977895
15.4516	3.12994	0.474637	6.59438	4.27042e-11	1.67918e-09	chr16-21162345-21163251
6.7378	2.6759	0.405803	6.5941	4.27854e-11	1.68218e-09	chr12-31485342-31486304
6.29802	3.2565	0.493855	6.59404	4.28015e-11	1.68263e-09	chr9-117172244-117173229
3.15693	2.9474	0.447007	6.59362	4.29224e-11	1.68719e-09	chr7-105457560-105458481
13.5188	3.28876	0.498789	6.59349	4.29594e-11	1.68846e-09	chr2-217954094-217955125
7.69436	3.09538	0.469494	6.59302	4.30977e-11	1.69371e-09	chr2-236826499-236827426
57.5178	3.77186	0.572144	6.5925	4.32483e-11	1.69943e-09	chr14-36755606-36756605
12.6472	3.01167	0.456835	6.59248	4.3254e-11	1.69947e-09	chr7-133934092-133935076
6.75752	2.95625	0.448432	6.59242	4.3271e-11	1.69994e-09	chr5-100537745-100538614
31.1171	3.04462	0.461848	6.59226	4.33176e-11	1.70158e-09	chr1-225922051-225922923
30.5252	3.26914	0.495915	6.59214	4.33542e-11	1.70283e-09	chr7-92963274-92964165
20.8885	2.95903	0.448885	6.59196	4.34056e-11	1.70466e-09	chr14-68199474-68200393
2.90946	2.91974	0.442954	6.59152	4.3535e-11	1.70955e-09	chr1-5459907-5460792
19.1297	3.53535	0.53636	6.59138	4.35767e-11	1.71099e-09	chr5-114311718-114312721
67.1827	3.02505	0.458956	6.59115	4.36447e-11	1.71347e-09	chr7-154451198-154452111
8.85185	3.15006	0.477957	6.59068	4.37829e-11	1.71871e-09	chr13-111550981-111551901
15.5258	2.80125	0.425042	6.59054	4.3824e-11	1.72013e-09	chr17-56653608-56654524
9.02186	2.94643	0.447072	6.5905	4.3835e-11	1.72037e-09	chr1-48878371-48879465
16.7107	3.83049	0.581231	6.59031	4.38918e-11	1.7224e-09	chr21-31548160-31549352
5.49551	2.96563	0.450012	6.59012	4.39474e-11	1.72439e-09	chr3-69491734-69492644
3.73666	3.25336	0.49368	6.59002	4.39758e-11	1.72531e-09	chr22-37007480-37008899
4.95985	3.75249	0.569428	6.58994	4.40006e-11	1.7259e-09	chr3-151804038-151804950
42.5152	3.19463	0.484774	6.58995	4.39983e-11	1.7259e-09	chr11-64139765-64140733
7.89474	3.11056	0.472048	6.5895	4.41325e-11	1.73088e-09	chr12-24054100-24055033
5.69859	3.02132	0.458582	6.58841	4.44569e-11	1.74341e-09	chr16-53784762-53785709
3.62448	3.53257	0.536189	6.58829	4.44921e-11	1.74459e-09	chr1-47859143-47860058
33.8733	3.50856	0.532551	6.58822	4.45138e-11	1.74525e-09	chr5-173833507-173834527
5.48876	2.93026	0.444798	6.58783	4.46303e-11	1.74962e-09	chr2-235075260-235076241
4.02628	2.91646	0.442714	6.58769	4.46718e-11	1.75105e-09	chr2-17591558-17592453
52.8516	4.02896	0.611599	6.58758	4.47055e-11	1.75218e-09	chr8-60389051-60390108
9.75236	2.7179	0.412587	6.58746	4.47408e-11	1.75337e-09	chr2-75055810-75056724
17.4258	2.8903	0.43876	6.58743	4.47499e-11	1.75353e-09	chr1-15336749-15337598
17.439	3.34113	0.507201	6.58739	4.47634e-11	1.75386e-09	chr13-40507835-40508782
30.7341	3.67418	0.557766	6.58732	4.47831e-11	1.75444e-09	chr19-56969544-56970467
5.77466	3.17707	0.482324	6.58702	4.48751e-11	1.75785e-09	chr7-21275796-21277003
6.87186	3.00252	0.455833	6.58688	4.49167e-11	1.75928e-09	chr12-99122521-99123248
16.1285	3.04304	0.461991	6.5868	4.49413e-11	1.76005e-09	chr9-97830870-97831864
28.8756	2.99377	0.454514	6.58675	4.49573e-11	1.76047e-09	chr9-114206800-114207745
11.666	3.08611	0.468536	6.5867	4.49706e-11	1.7608e-09	chr11-91837612-91838582
5.1909	3.00795	0.456687	6.58646	4.5044e-11	1.76348e-09	chr4-113139320-113140188
34.1557	3.21418	0.488007	6.58634	4.50808e-11	1.76472e-09	chr11-22491547-22492483
20.0116	2.87189	0.436049	6.58616	4.51362e-11	1.76667e-09	chr17-35715113-35716069
26.1114	3.42936	0.520693	6.58614	4.51406e-11	1.76667e-09	chr18-63177505-63178396
5.12253	3.13762	0.476404	6.58604	4.51724e-11	1.76771e-09	chr2-226211131-226212325
5.51814	3.256	0.494384	6.58596	4.5195e-11	1.7684e-09	chr1-172542220-172543346
10.5336	2.82955	0.429653	6.58566	4.52873e-11	1.77181e-09	chr12-98222109-98223009
7.72986	3.57299	0.542548	6.58558	4.53103e-11	1.77252e-09	chr8-12545814-12546675
7.57153	2.96534	0.450291	6.58538	4.53737e-11	1.7748e-09	chr3-105966878-105967766
5.70904	3.13561	0.476152	6.58531	4.53934e-11	1.77537e-09	chr16-17745803-17746675
22.081	3.26073	0.495184	6.58489	4.55232e-11	1.78025e-09	chr6-3612174-3613105
6.09618	3.18816	0.484181	6.58466	4.55935e-11	1.7828e-09	chr5-3996546-3997502
8.18634	3.06708	0.465796	6.58459	4.56142e-11	1.78341e-09	chr7-106019168-106020010
2.75504	2.95419	0.448661	6.58447	4.56511e-11	1.78466e-09	chr2-103486009-103486868
8.18359	3.15757	0.479569	6.58419	4.57377e-11	1.78784e-09	chr5-172266305-172267243
4.85288	3.10132	0.471033	6.58408	4.57713e-11	1.78895e-09	chr6-117261566-117262462
16.121	3.13646	0.476394	6.58376	4.58713e-11	1.79266e-09	chr15-53829750-53830671
56.1339	3.88255	0.589743	6.58346	4.59626e-11	1.79583e-09	chr12-41952232-41953479
25.1678	3.72146	0.565273	6.58347	4.59597e-11	1.79583e-09	chr21-45833060-45833991
24.1995	2.97651	0.452123	6.58341	4.5979e-11	1.79627e-09	chr1-108049160-108050074
4.93471	3.26667	0.496213	6.58319	4.60445e-11	1.79863e-09	chr12-40971590-40972504
4.76774	2.99656	0.455205	6.58288	4.61412e-11	1.80221e-09	chr2-40113342-40114382
17.1226	3.72657	0.566102	6.58287	4.61465e-11	1.80221e-09	chr2-56348090-56349102
18.2041	3.18357	0.483625	6.58273	4.61878e-11	1.80363e-09	chr7-48580570-48581883
12.0139	2.91175	0.442338	6.58263	4.62213e-11	1.80462e-09	chr14-26369823-26370765
7.59493	2.97925	0.452593	6.58262	4.62234e-11	1.80462e-09	chrX-22021549-22022535
3.7753	3.02678	0.459818	6.58256	4.62403e-11	1.80507e-09	chr12-3771984-3772796
3.53122	3.18197	0.483402	6.58245	4.62753e-11	1.80624e-09	chr8-21027963-21028861
13.9179	3.14059	0.477138	6.58214	4.63712e-11	1.80978e-09	chr12-117368329-117369374
3.37962	3.52988	0.536299	6.58193	4.64377e-11	1.81218e-09	chrX-16601689-16602603
21.2662	2.88793	0.438774	6.58181	4.64767e-11	1.8135e-09	chr9-118455498-118456452
10.0167	3.18155	0.483397	6.58165	4.65263e-11	1.81523e-09	chr15-39833434-39834359
6.26551	2.90385	0.441221	6.5814	4.66039e-11	1.81805e-09	chr13-106347679-106348424
6.86385	3.02389	0.459472	6.58123	4.66575e-11	1.81974e-09	chr14-50847481-50848474
5.65311	2.79381	0.424512	6.58123	4.66566e-11	1.81974e-09	chr18-36901064-36902034
40.3485	3.24626	0.493298	6.58073	4.68138e-11	1.82563e-09	chr5-171580556-171581520
6.59553	3.70487	0.563	6.58059	4.68591e-11	1.8272e-09	chr6-70134970-70136083
14.7672	3.38093	0.51381	6.58012	4.70074e-11	1.83253e-09	chr1-193544798-193545805
2.28688	2.76615	0.420382	6.58011	4.70115e-11	1.83253e-09	chr13-49366425-49367182
5.41196	2.83754	0.43123	6.58011	4.70112e-11	1.83253e-09	chrX-22534377-22535312
3.02466	3.04215	0.462329	6.58007	4.70229e-11	1.83277e-09	chr3-24704294-24705255
27.7709	3.65974	0.556207	6.57981	4.71051e-11	1.83577e-09	chr3-66577453-66578490
9.77125	2.86646	0.435671	6.5794	4.7234e-11	1.84059e-09	chr9-84850488-84851318
22.2568	3.7306	0.567029	6.5792	4.72973e-11	1.84285e-09	chr11-12817384-12818339
3.90524	3.24582	0.493358	6.57903	4.73518e-11	1.84477e-09	chr12-117582037-117582959
10.7003	3.87793	0.589466	6.57872	4.74527e-11	1.8485e-09	chr8-33269818-33271023
17.93	3.29478	0.500838	6.57854	4.75076e-11	1.85043e-09	chr2-160910454-160911245
5.89571	3.70387	0.563046	6.57827	4.75959e-11	1.85366e-09	chr21-33841249-33842078
67.6987	3.97018	0.603557	6.57797	4.76924e-11	1.85721e-09	chr3-62607023-62608228
10.3461	3.26123	0.49579	6.57786	4.77278e-11	1.85839e-09	chr14-68439490-68440435
5.70829	3.15329	0.479403	6.57754	4.78283e-11	1.86209e-09	chr3-65568213-65569210
19.0928	3.56333	0.541762	6.5773	4.79073e-11	1.86496e-09	chr18-48195653-48196598
10.6187	3.39203	0.51572	6.57726	4.79191e-11	1.86521e-09	chr20-42732937-42734208
10.8915	3.47009	0.527598	6.57715	4.79545e-11	1.86606e-09	chr1-32814534-32815446
33.3264	3.10219	0.471661	6.57714	4.79567e-11	1.86606e-09	chr1-96520323-96521174
5.97705	3.44755	0.52417	6.57717	4.79479e-11	1.86606e-09	chr2-39172054-39172942
13.1428	3.1214	0.474589	6.57706	4.79839e-11	1.86691e-09	chr6-3310336-3311261
16.6895	3.73082	0.567253	6.57698	4.80094e-11	1.86769e-09	chr7-23967427-23968706
16.5914	3.47534	0.528411	6.57697	4.80146e-11	1.86769e-09	chr18-490762-493471
9.83803	3.25865	0.495468	6.57691	4.8031e-11	1.86812e-09	chr9-3916126-3917047
63.3459	3.03258	0.461096	6.57688	4.80421e-11	1.86834e-09	chr16-71255054-71256271
9.2857	3.2407	0.492752	6.57675	4.80847e-11	1.86979e-09	chr12-105947899-105948884
41.6304	3.17754	0.483153	6.57668	4.81079e-11	1.87049e-09	chr1-93722172-93723199
16.7693	2.8753	0.437209	6.57649	4.81677e-11	1.87261e-09	chr8-91722913-91723850
12.9194	2.90147	0.441203	6.57628	4.82371e-11	1.8751e-09	chr10-69285342-69286327
7.39905	2.95061	0.448682	6.57617	4.82713e-11	1.87622e-09	chr2-134887171-134888193
7.78829	3.32696	0.505917	6.57609	4.82974e-11	1.87703e-09	chr3-114822793-114823760
14.1019	2.85292	0.433849	6.57584	4.8378e-11	1.87995e-09	chr3-72697761-72698707
10.5539	3.87474	0.589274	6.57545	4.85065e-11	1.88473e-09	chr17-34997009-34997914
12.6626	2.8775	0.437615	6.57541	4.8518e-11	1.88497e-09	chr4-180542150-180543091
4.51633	3.11151	0.473224	6.57513	4.86097e-11	1.88832e-09	chr12-44775683-44776557
10.1967	3.14806	0.478788	6.57506	4.86345e-11	1.88908e-09	chr3-9233866-9234887
11.4376	3.17449	0.48281	6.57503	4.86449e-11	1.88927e-09	chr3-146280708-146281548
16.3695	2.98019	0.453263	6.57498	4.86607e-11	1.88959e-09	chr6-157865081-157866076
2.75545	2.86827	0.436241	6.57497	4.86639e-11	1.88959e-09	chr10-33819107-33819986
10.1054	2.83243	0.430817	6.57456	4.87986e-11	1.89461e-09	chr9-74435974-74437220
6.92186	2.93303	0.446122	6.57449	4.88193e-11	1.89521e-09	chr18-63128321-63129236
5.88211	3.1434	0.478125	6.57442	4.88425e-11	1.8959e-09	chr22-22994953-22995982
58.1493	3.21022	0.488299	6.5743	4.88839e-11	1.89729e-09	chr18-23263346-23264282
5.0127	2.9696	0.451721	6.57398	4.89882e-11	1.90113e-09	chrX-133364575-133365427
12.1148	2.97961	0.453256	6.57379	4.90494e-11	1.9033e-09	chr4-6259990-6260986
4.93555	3.58556	0.545438	6.57373	4.90695e-11	1.90366e-09	chr11-22555724-22556628
10.9309	3.06703	0.466559	6.57373	4.90687e-11	1.90366e-09	chr20-15322661-15323650
2.56732	2.78622	0.42385	6.57359	4.9116e-11	1.90525e-09	chr5-108079511-108080418
38.2297	2.92679	0.445245	6.57344	4.91675e-11	1.90704e-09	chr6-11194700-11195681
8.1368	3.61395	0.549791	6.57332	4.92052e-11	1.90829e-09	chr7-115058255-115060269
3.49075	2.74828	0.4181	6.57328	4.92197e-11	1.90864e-09	chr2-48693936-48694845
8.05759	2.84727	0.433166	6.57317	4.92558e-11	1.90983e-09	chr2-173741439-173742374
6.88975	3.22146	0.4901	6.57308	4.92845e-11	1.91073e-09	chr14-55915121-55916119
52.7202	3.09282	0.470533	6.57301	4.93075e-11	1.91141e-09	chr15-81877456-81878465
37.1092	3.92352	0.596922	6.57291	4.93413e-11	1.91251e-09	chr10-44510291-44511301
4.83908	2.72477	0.414557	6.57272	4.94028e-11	1.91468e-09	chr2-147365359-147366315
4.30196	2.93729	0.446892	6.57271	4.94087e-11	1.9147e-09	chr9-105035188-105036228
11.0764	3.56064	0.541777	6.57215	4.95935e-11	1.92165e-09	chr5-100661838-100663246
50.1792	3.03907	0.462423	6.57205	4.96278e-11	1.92276e-09	chr11-2210823-2211770
8.27926	2.67782	0.407462	6.57195	4.96614e-11	1.92385e-09	chr4-145043072-145043823
7.8845	3.25498	0.495288	6.57189	4.96805e-11	1.92438e-09	chr3-189292679-189293641
2.3694	2.74372	0.417495	6.57185	4.96939e-11	1.92469e-09	chr16-61414895-61415801
1.65255	2.94457	0.448066	6.57174	4.97294e-11	1.92585e-09	chr3-165677684-165678670
21.9475	3.70254	0.563446	6.57124	4.98963e-11	1.9321e-09	chr7-29355215-29356207
14.6616	3.24364	0.493627	6.57105	4.99632e-11	1.93448e-09	chr5-6198158-6199100
10.8553	2.90099	0.441483	6.57101	4.9976e-11	1.93476e-09	chr11-32358458-32359394
14.1877	2.94455	0.448123	6.57085	5.00298e-11	1.93641e-09	chr6-38322940-38323881
28.5907	3.69947	0.563012	6.57085	5.00277e-11	1.93641e-09	chr8-123684910-123686066
33.9613	3.97357	0.604773	6.57035	5.01955e-11	1.94262e-09	chr1-242416374-242418082
50.573	3.02687	0.460696	6.57022	5.02412e-11	1.94417e-09	chr6-11228933-11229863
9.25485	2.85148	0.434006	6.57015	5.0266e-11	1.94492e-09	chr6-23145492-23146439
9.31363	3.22847	0.491391	6.57007	5.02903e-11	1.94564e-09	chr6-158043599-158044570
7.88312	2.87066	0.436938	6.56995	5.03321e-11	1.94704e-09	chr6-130467348-130468457
15.7998	2.75803	0.419808	6.56973	5.04073e-11	1.94974e-09	chr4-74982372-74983352
3.36125	3.42817	0.521836	6.56944	5.05063e-11	1.95335e-09	chr13-46963782-46964680
7.74776	3.20938	0.488543	6.56929	5.05573e-11	1.95511e-09	chr1-119626653-119627624
31.0566	3.09197	0.470718	6.56863	5.07786e-11	1.96345e-09	chr9-14030031-14030864
5.25933	3.00708	0.457802	6.56852	5.08174e-11	1.96473e-09	chr5-9168989-9169923
40.7857	3.90799	0.594979	6.56828	5.0901e-11	1.96775e-09	chr2-55888518-55889621
49.9452	3.63785	0.553866	6.5681	5.09598e-11	1.9698e-09	chr13-43270002-43271167
7.37447	3.35316	0.510533	6.56796	5.10096e-11	1.97151e-09	chr22-43327845-43328768
3.9746	3.50773	0.534096	6.5676	5.1133e-11	1.97606e-09	chr16-82434560-82435574
20.2793	3.21447	0.489445	6.56757	5.11426e-11	1.97622e-09	chr6-99185200-99186162
13.2266	3.22059	0.490388	6.56744	5.11868e-11	1.97771e-09	chrX-154303196-154304029
4.29547	2.84822	0.43369	6.5674	5.11997e-11	1.97799e-09	chr8-62550498-62551410
3.52994	3.17787	0.483894	6.5673	5.12373e-11	1.97922e-09	chr20-10576121-10577102
6.66385	2.68377	0.408665	6.56716	5.12837e-11	1.9808e-09	chr10-82576245-82577113
6.30096	3.62793	0.552437	6.56714	5.12898e-11	1.98081e-09	chr10-75498227-75499150
48.9453	3.61342	0.550239	6.56701	5.13373e-11	1.98243e-09	chr12-116318377-116319388
3.21748	3.05458	0.465152	6.56685	5.13907e-11	1.98427e-09	chr16-68517024-68518002
91.3724	3.72029	0.56654	6.56668	5.14503e-11	1.98636e-09	chr9-14618594-14619648
33.3701	3.74713	0.570651	6.5664	5.1546e-11	1.98983e-09	chr4-52507437-52508432
5.04641	2.75868	0.420137	6.56614	5.16369e-11	1.99312e-09	chr3-189322173-189323146
3.35427	3.15789	0.480947	6.56598	5.16925e-11	1.99505e-09	chr12-40031745-40032633
16.7161	2.92514	0.445509	6.56585	5.17381e-11	1.99659e-09	chr4-79237691-79238533
2.83153	2.92966	0.446202	6.56578	5.17595e-11	1.99719e-09	chr13-106913377-106914305
27.6104	3.20765	0.488568	6.56542	5.18866e-11	2.00188e-09	chr13-93770874-93771825
46.4922	3.94925	0.601527	6.56538	5.19008e-11	2.00221e-09	chr3-40912815-40913986
61.0954	3.5955	0.54766	6.5652	5.19614e-11	2.00432e-09	chr3-182568656-182569676
89.5111	3.05667	0.465591	6.56514	5.19833e-11	2.00495e-09	chr7-76395945-76396826
35.6241	3.08403	0.469772	6.56496	5.20484e-11	2.00715e-09	chr10-110392487-110393462
2.71779	2.85145	0.434345	6.56495	5.20518e-11	2.00715e-09	chr13-36786923-36787811
20.3479	3.12927	0.476675	6.56478	5.21088e-11	2.0089e-09	chr8-134305595-134306729
3.69091	3.21994	0.490487	6.56479	5.21074e-11	2.0089e-09	chr18-72114731-72115954
18.6533	2.95511	0.450155	6.56466	5.21532e-11	2.01039e-09	chr15-59401485-59402438
15.2855	3.16621	0.482333	6.56436	5.22563e-11	2.01415e-09	chr5-156043058-156044022
9.32779	2.8315	0.431347	6.56431	5.22739e-11	2.0146e-09	chr10-34319146-34319999
74.9208	3.82826	0.583227	6.56393	5.24073e-11	2.01953e-09	chr1-244186760-244187872
14.0574	2.92964	0.446328	6.56389	5.24235e-11	2.01993e-09	chr7-50085067-50085985
37.9824	3.83757	0.584667	6.5637	5.24904e-11	2.02228e-09	chr17-13374496-13375465
10.1338	3.32497	0.506583	6.56352	5.25511e-11	2.0244e-09	chrX-28609927-28611187
11.4551	3.26353	0.497225	6.56348	5.25671e-11	2.02457e-09	chr9-97808702-97809611
23.4505	3.27977	0.499698	6.56349	5.25629e-11	2.02457e-09	chr10-42926682-42927662
2.65067	2.79546	0.425914	6.56342	5.2586e-11	2.02508e-09	chr4-79755902-79756824
7.56803	2.88472	0.43952	6.56335	5.2613e-11	2.0259e-09	chr6-139884233-139885089
70.1631	3.68255	0.561101	6.56309	5.27058e-11	2.02924e-09	chr7-81150579-81151583
12.8793	3.11395	0.47448	6.56287	5.27831e-11	2.032e-09	chr9-114719778-114720770
24.8717	3.16362	0.482059	6.56272	5.28355e-11	2.03379e-09	chr1-187876976-187877902
7.71963	2.89938	0.441804	6.56259	5.28821e-11	2.03536e-09	chr4-83589058-83589944
8.04387	2.80159	0.42697	6.56156	5.32476e-11	2.0492e-09	chr19-31161445-31162296
15.4672	3.4336	0.523294	6.56152	5.32628e-11	2.04934e-09	chr1-113166229-113167182
4.11634	3.24081	0.493911	6.56152	5.3262e-11	2.04934e-09	chr4-76095287-76096286
51.409	3.60283	0.549112	6.56119	5.33807e-11	2.05343e-09	chr2-132383908-132385334
53.89	3.29689	0.502483	6.5612	5.33766e-11	2.05343e-09	chr5-105688113-105689050
5.60774	3.17382	0.483743	6.56097	5.34588e-11	2.05621e-09	chr8-133809377-133810420
68.0935	3.04386	0.46395	6.56075	5.35389e-11	2.05906e-09	chr19-13092256-13093143
4.93466	3.63642	0.554283	6.56059	5.35944e-11	2.06097e-09	chr9-72978429-72979350
26.9304	3.0619	0.466713	6.56056	5.3607e-11	2.06123e-09	chr2-16522034-16522995
27.7089	3.08822	0.470748	6.56025	5.37178e-11	2.06526e-09	chr13-41700529-41701473
3.67802	3.46447	0.52813	6.55988	5.38513e-11	2.07017e-09	chr2-122814962-122815991
12.0136	3.19168	0.486549	6.55984	5.38644e-11	2.07045e-09	chr10-111646570-111647528
8.98003	2.95586	0.450617	6.55958	5.39586e-11	2.07384e-09	chr15-79053570-79054561
5.22396	3.53882	0.539497	6.55949	5.39905e-11	2.07484e-09	chr8-54971125-54972032
2.16022	2.63853	0.402266	6.55916	5.41106e-11	2.07923e-09	chr2-45122752-45123641
5.48261	3.69665	0.563594	6.55907	5.41427e-11	2.08023e-09	chrX-5299660-5300564
2.46103	2.73734	0.417348	6.5589	5.42072e-11	2.08225e-09	chr3-168862246-168863104
6.36672	2.93517	0.447509	6.5589	5.42055e-11	2.08225e-09	chr7-131610998-131611977
4.83379	3.28136	0.500293	6.55888	5.42137e-11	2.08228e-09	chr1-26700395-26701346
20.522	3.03593	0.462876	6.55884	5.42264e-11	2.08253e-09	chrX-151825666-151826631
21.7613	3.15744	0.481404	6.55882	5.42343e-11	2.08261e-09	chr4-52263333-52264269
6.20819	3.13848	0.478526	6.55863	5.4303e-11	2.08502e-09	chr1-177053416-177054320
7.41807	2.99117	0.456081	6.55842	5.43805e-11	2.08777e-09	chr2-136308289-136309222
22.5507	3.30356	0.503732	6.55818	5.44689e-11	2.09093e-09	chr9-38352413-38353353
3.15088	2.97009	0.452888	6.5581	5.44975e-11	2.0918e-09	chr3-10703890-10704595
12.1254	2.86977	0.437625	6.55761	5.46785e-11	2.09852e-09	chr6-19379976-19380820
25.5558	3.15921	0.481776	6.55743	5.47419e-11	2.10072e-09	chr6-20952655-20953577
10.3507	3.27535	0.4995	6.55725	5.48086e-11	2.10305e-09	chr20-60466765-60467754
6.95655	2.96828	0.452677	6.55718	5.48349e-11	2.10383e-09	chr18-44594802-44595748
37.1085	3.74268	0.570844	6.5564	5.51228e-11	2.11464e-09	chr16-81992561-81993564
5.05454	2.96919	0.452876	6.5563	5.51585e-11	2.11579e-09	chr3-189324360-189325296
14.1357	3.04869	0.465026	6.55596	5.52856e-11	2.12043e-09	chr22-45600611-45601548
7.4405	3.55545	0.542349	6.55565	5.53982e-11	2.12451e-09	chr20-63245259-63246126
5.94776	3.24594	0.495143	6.55555	5.54365e-11	2.12565e-09	chr3-70646430-70647330
11.9829	2.92231	0.445777	6.55554	5.54398e-11	2.12565e-09	chr3-169026447-169027526
131.258	3.70831	0.565684	6.55546	5.54724e-11	2.12666e-09	chr1-84774395-84775503
9.79132	2.72512	0.415707	6.55537	5.55023e-11	2.12711e-09	chr13-37646824-37647751
9.58988	2.97131	0.453263	6.55538	5.55006e-11	2.12711e-09	chr13-67887297-67888258
5.17748	3.17296	0.484024	6.55539	5.54983e-11	2.12711e-09	chr22-28268663-28269593
5.45134	3.66381	0.558905	6.55534	5.55161e-11	2.12741e-09	chr2-225452296-225453177
8.03021	2.74494	0.418736	6.55531	5.55271e-11	2.1276e-09	chr14-97956498-97957551
9.94947	2.78433	0.424755	6.55514	5.55894e-11	2.12975e-09	chr19-28307139-28308103
4.30482	3.66392	0.558943	6.55508	5.56105e-11	2.13033e-09	chr6-125212130-125213077
4.45943	3.32976	0.507974	6.55499	5.56469e-11	2.13149e-09	chr2-239811056-239811982
19.1268	3.66108	0.558553	6.55458	5.57988e-11	2.13707e-09	chr18-79208629-79209543
8.47072	3.10911	0.474345	6.55454	5.58128e-11	2.13738e-09	chr7-132584590-132585511
54.0958	3.5942	0.548362	6.55442	5.5857e-11	2.13884e-09	chr11-10973160-10974157
30.6643	3.03131	0.462498	6.55421	5.59355e-11	2.14161e-09	chr16-78664576-78665526
10.1784	3.18078	0.485307	6.55415	5.59591e-11	2.14228e-09	chr2-43370497-43371373
3.57038	2.93773	0.448257	6.55366	5.61421e-11	2.14905e-09	chr10-49502162-49503087
13.2712	3.45552	0.527273	6.55356	5.61804e-11	2.15028e-09	chr3-107684141-107685075
75.5651	3.06216	0.467306	6.5528	5.64696e-11	2.16111e-09	chr2-60530388-60531362
3.57975	2.84482	0.434139	6.55277	5.64779e-11	2.1612e-09	chr3-107683198-107683950
7.02204	3.06965	0.468475	6.55243	5.66076e-11	2.16592e-09	chr15-50054548-50055561
31.5318	3.8055	0.580788	6.5523	5.66571e-11	2.16758e-09	chr1-218694370-218695474
6.69307	3.24488	0.495237	6.55218	5.67028e-11	2.16909e-09	chr5-19802375-19803330
7.89329	3.17755	0.484972	6.55204	5.67566e-11	2.17091e-09	chr4-4719219-4720158
17.2815	3.2961	0.503066	6.55202	5.67643e-11	2.17097e-09	chr20-54622271-54623449
8.55368	3.12796	0.477409	6.55196	5.67863e-11	2.17158e-09	chr17-73858633-73859589
5.53533	3.09131	0.471815	6.55194	5.67926e-11	2.17158e-09	chr8-95539463-95540439
12.65	2.98087	0.45497	6.5518	5.6849e-11	2.1735e-09	chr8-138632710-138633595
3.92444	3.52223	0.53761	6.55165	5.69061e-11	2.17521e-09	chr7-84947008-84947872
32.2284	3.21383	0.490537	6.55166	5.69026e-11	2.17521e-09	chr20-48196854-48197793
35.204	3.55748	0.543052	6.5509	5.71925e-11	2.18592e-09	chr1-5454453-5455579
5.26971	3.61042	0.55114	6.55083	5.72199e-11	2.18673e-09	chr8-131403681-131404622
10.0263	3.11096	0.474897	6.55081	5.72277e-11	2.18679e-09	chr2-50419905-50421991
17.4098	3.45348	0.527192	6.5507	5.7268e-11	2.18809e-09	chr1-41045521-41046427
6.43685	3.30674	0.504796	6.55066	5.72845e-11	2.18848e-09	chr2-1803285-1804152
20.327	3.21917	0.491431	6.5506	5.73053e-11	2.18904e-09	chr1-13451261-13452209
91.99	3.08881	0.471533	6.55057	5.73174e-11	2.18926e-09	chr17-9240962-9241925
7.0921	3.04367	0.464647	6.55051	5.73426e-11	2.18998e-09	chr1-106784855-106785797
15.405	3.1123	0.475129	6.55044	5.73689e-11	2.19075e-09	chr10-29962034-29963046
68.3951	3.03785	0.463765	6.55042	5.73763e-11	2.1908e-09	chr8-28006098-28006973
65.0375	3.4997	0.534274	6.55038	5.73904e-11	2.19109e-09	chr5-9182732-9183814
20.195	2.9603	0.451939	6.55022	5.74514e-11	2.19319e-09	chr15-53448105-53449090
7.66042	3.6761	0.561221	6.55018	5.74667e-11	2.19329e-09	chr4-5096116-5097108
4.42048	3.27142	0.49944	6.55018	5.74662e-11	2.19329e-09	chr9-109186725-109187676
4.49712	3.67524	0.56113	6.54972	5.76468e-11	2.19969e-09	chr1-210753137-210753996
11.0351	2.85587	0.436029	6.54973	5.76431e-11	2.19969e-09	chr21-25243557-25244490
5.59448	2.99208	0.456835	6.54958	5.7698e-11	2.20116e-09	chr8-60682224-60683074
26.488	2.93881	0.448701	6.54959	5.76962e-11	2.20116e-09	chr13-112133499-112134516
10.1443	3.29714	0.503431	6.54935	5.77897e-11	2.20418e-09	chr4-174437160-174438151
10.7715	3.70542	0.565768	6.54936	5.7784e-11	2.20418e-09	chr17-45277951-45278817
6.92811	3.3347	0.509179	6.54917	5.7857e-11	2.20651e-09	chr11-86089405-86090327
3.46	2.73017	0.416897	6.54879	5.80043e-11	2.21188e-09	chr8-82305316-82306275
42.8685	3.14808	0.480735	6.54847	5.81307e-11	2.21646e-09	chr17-52536135-52537048
17.3659	2.68996	0.410806	6.54799	5.83156e-11	2.22327e-09	chr13-54373014-54373982
7.95377	3.13199	0.478325	6.54783	5.83798e-11	2.22548e-09	chr11-91947049-91947801
86.8955	3.56578	0.544587	6.54768	5.84368e-11	2.22741e-09	chr10-28875273-28876498
3.38396	3.0705	0.468988	6.54709	5.86683e-11	2.23575e-09	chr7-117049837-117050780
10.0228	3.12	0.476547	6.5471	5.86647e-11	2.23575e-09	chr14-95251767-95252655
28.3706	3.00997	0.459745	6.54703	5.86933e-11	2.23646e-09	chr1-41400054-41400800
4.1161	3.33968	0.510109	6.54699	5.87069e-11	2.23673e-09	chr9-33017246-33018194
5.61678	3.17794	0.485414	6.54687	5.87568e-11	2.23839e-09	chr4-85632575-85633541
3.99605	2.92927	0.447444	6.54667	5.88339e-11	2.24109e-09	chr2-97934247-97935107
8.62098	3.0965	0.472991	6.54664	5.88458e-11	2.24129e-09	chr10-16882874-16883855
26.6142	3.26341	0.498487	6.54662	5.88536e-11	2.24135e-09	chr6-7890934-7891900
18.2193	3.76751	0.575514	6.54633	5.89688e-11	2.24549e-09	chr18-26908469-26909389
5.37429	2.92724	0.447169	6.54615	5.90398e-11	2.24795e-09	chr5-2445354-2446330
8.80236	2.81175	0.429533	6.54605	5.90775e-11	2.24914e-09	chr13-79846069-79846955
2.82465	2.9122	0.444893	6.54585	5.91561e-11	2.25189e-09	chrX-150935384-150936204
13.5143	2.90337	0.443559	6.54561	5.92529e-11	2.25533e-09	chr2-83846-84766
7.95867	3.73865	0.571172	6.54558	5.9266e-11	2.25559e-09	chr4-7627269-7628370
29.1125	3.70287	0.56571	6.54553	5.92851e-11	2.25607e-09	chr16-88828621-88829633
9.08841	3.01445	0.460545	6.54539	5.93404e-11	2.25793e-09	chr11-57155849-57156846
35.9436	2.93526	0.448457	6.54526	5.93939e-11	2.25972e-09	chr1-157081336-157082271
3.86922	3.15768	0.4825	6.54442	5.97278e-11	2.27218e-09	chr18-45068167-45069101
19.093	2.99096	0.457041	6.5442	5.98161e-11	2.27529e-09	chr2-9032097-9033017
11.0748	2.96293	0.452784	6.5438	5.99752e-11	2.28085e-09	chr3-47365373-47366317
4.85159	3.82514	0.584543	6.54381	5.99704e-11	2.28085e-09	chr4-20844251-20845887
11.5933	3.24455	0.495828	6.5437	6.00146e-11	2.2821e-09	chr14-54257143-54258046
8.25696	3.20012	0.489059	6.54343	6.01246e-11	2.28603e-09	chr10-129035032-129036030
23.3537	3.18097	0.486138	6.54334	6.0161e-11	2.28717e-09	chr4-112401798-112402647
12.8503	2.93713	0.448887	6.54314	6.02421e-11	2.29e-09	chr20-61728792-61729749
17.4712	3.27626	0.500731	6.54295	6.03168e-11	2.29235e-09	chr1-208335251-208335951
4.12346	3.22759	0.493292	6.54296	6.03127e-11	2.29235e-09	chr7-153443055-153444009
7.93584	2.9841	0.456104	6.54258	6.04675e-11	2.2978e-09	chr5-18098770-18099819
11.8347	3.49218	0.533763	6.54256	6.04735e-11	2.2978e-09	chr12-10191755-10192696
10.1356	3.58076	0.54732	6.54236	6.05553e-11	2.30066e-09	chr5-156675365-156676692
21.9791	3.40066	0.519797	6.54228	6.05879e-11	2.30162e-09	chr6-12570155-12571103
6.16143	3.53992	0.541084	6.54227	6.05935e-11	2.30162e-09	chr7-4529937-4531006
9.59424	2.98111	0.455682	6.54209	6.06667e-11	2.30415e-09	chr6-167529726-167530555
14.5026	2.59161	0.396145	6.54207	6.06745e-11	2.30419e-09	chr3-41141310-41142380
13.9613	2.96179	0.452741	6.54192	6.0734e-11	2.3062e-09	chr5-37737830-37738787
21.4765	3.33883	0.510384	6.5418	6.07814e-11	2.30775e-09	chr1-41377232-41378173
22.8218	3.13552	0.479311	6.54172	6.08133e-11	2.30871e-09	chr19-6103062-6103988
1.80194	2.97719	0.455129	6.54141	6.09411e-11	2.31331e-09	chr3-174398861-174399617
5.97715	3.07137	0.469529	6.54139	6.0951e-11	2.31344e-09	chr1-181468129-181468993
38.4399	2.99023	0.457129	6.54133	6.09755e-11	2.31412e-09	chr22-27441919-27442927
18.1677	2.96143	0.452735	6.5412	6.10256e-11	2.31577e-09	chrX-38637158-38638138
2.46645	2.83336	0.433158	6.54116	6.10434e-11	2.3162e-09	chr1-239293347-239294362
20.6007	3.27552	0.500759	6.54112	6.10601e-11	2.31658e-09	chr17-27906338-27907324
7.68675	2.97835	0.455342	6.54091	6.11472e-11	2.31963e-09	chr7-46802078-46802999
7.92784	3.56958	0.545756	6.54062	6.12659e-11	2.32389e-09	chr2-126802069-126803823
20.1035	4.13652	0.632442	6.54056	6.129e-11	2.32455e-09	chr1-200332438-200334207
34.9508	3.01916	0.461614	6.54045	6.13358e-11	2.32587e-09	chr1-239810982-239811872
10.5663	2.93678	0.449019	6.54044	6.13382e-11	2.32587e-09	chr4-113878466-113879409
11.7194	3.21617	0.49174	6.54038	6.13619e-11	2.32652e-09	chr14-69662989-69663848
16.8811	3.33982	0.510673	6.54005	6.14994e-11	2.33148e-09	chr3-127020436-127021430
26.1179	3.12946	0.478576	6.5391	6.18913e-11	2.34609e-09	chr9-118959099-118960039
23.3487	3.78796	0.579283	6.53906	6.1908e-11	2.34646e-09	chr13-110323573-110324756
3.11036	2.93293	0.448529	6.53901	6.19294e-11	2.34702e-09	chrX-110177592-110178455
41.6172	3.09609	0.473482	6.53899	6.19363e-11	2.34703e-09	chr9-115369225-115370170
20.5206	3.39433	0.519114	6.53869	6.20587e-11	2.35142e-09	chr1-18804884-18805812
5.73402	3.18105	0.486531	6.53823	6.22497e-11	2.3584e-09	chr17-13227690-13228630
12.3313	3.31483	0.506998	6.53815	6.22836e-11	2.35943e-09	chr8-103268861-103269771
10.748	3.24981	0.497083	6.53777	6.2443e-11	2.36514e-09	chr4-20487625-20488582
6.33401	3.07294	0.47003	6.53776	6.24479e-11	2.36514e-09	chr20-14521236-14522171
3.85119	3.42711	0.524214	6.53761	6.25084e-11	2.36717e-09	chr15-81728528-81729428
7.92311	3.06429	0.468745	6.53722	6.26748e-11	2.37322e-09	chr10-46248517-46249346
5.62467	2.93368	0.448772	6.53713	6.27113e-11	2.37435e-09	chr1-57191970-57192924
44.4622	3.11116	0.475924	6.5371	6.27225e-11	2.37451e-09	chr12-102765461-102766412
3.59271	2.79479	0.427543	6.53685	6.28293e-11	2.3783e-09	chr10-88993855-88994614
5.89499	3.16433	0.484077	6.53683	6.28378e-11	2.37837e-09	chr3-131839956-131840904
50.2361	3.1682	0.484683	6.53664	6.29182e-11	2.38097e-09	chr10-75062192-75063155
29.8601	3.14935	0.4818	6.53663	6.29201e-11	2.38097e-09	chr16-65875178-65876701
21.7243	3.19104	0.488181	6.53659	6.29373e-11	2.38136e-09	chr1-238088579-238089528
8.01379	3.14113	0.480565	6.53634	6.30439e-11	2.38514e-09	chr1-8018692-8019479
48.6901	3.66249	0.560335	6.53625	6.3082e-11	2.38632e-09	chr18-25467052-25468135
51.9921	3.37629	0.516551	6.53623	6.30902e-11	2.38638e-09	chr2-3980618-3981967
1.85687	2.35247	0.359924	6.53604	6.3171e-11	2.38917e-09	chr10-62786248-62787238
138.858	3.59415	0.549926	6.5357	6.33123e-11	2.39426e-09	chr10-31669110-31670160
3.57343	2.95572	0.452247	6.53562	6.33485e-11	2.39537e-09	chr18-27656125-27657006
23.195	3.5806	0.547883	6.53534	6.3466e-11	2.39955e-09	chr5-137815350-137816263
18.5279	3.08186	0.47158	6.53518	6.35351e-11	2.40191e-09	chr3-45321553-45322610
23.6988	3.31109	0.506673	6.53496	6.36252e-11	2.40506e-09	chr7-3194430-3195364
5.14715	3.02652	0.463177	6.53426	6.39257e-11	2.41616e-09	chr16-56399145-56400091
2.56199	2.79538	0.427811	6.53415	6.39733e-11	2.4177e-09	chr2-84493436-84494318
5.77814	2.83789	0.434324	6.53404	6.40172e-11	2.41909e-09	chr12-98224313-98225285
3.64708	2.87736	0.440367	6.534	6.40353e-11	2.41952e-09	chr2-185202799-185203745
4.84472	3.47747	0.53227	6.53328	6.4346e-11	2.43097e-09	chr6-158132965-158134658
10.4268	3.07788	0.471109	6.53326	6.43522e-11	2.43097e-09	chrX-39603023-39603920
13.0317	3.00797	0.460429	6.53296	6.44821e-11	2.43561e-09	chr2-109016428-109017583
4.08346	3.2278	0.494091	6.53282	6.45425e-11	2.43763e-09	chr20-31809524-31810228
11.7405	3.20419	0.490477	6.5328	6.45502e-11	2.43766e-09	chr10-79396249-79397202
70.4634	3.58045	0.548086	6.53265	6.46164e-11	2.4399e-09	chr4-10746065-10747531
6.20322	3.1834	0.487308	6.53262	6.46269e-11	2.44e-09	chr1-62393891-62394802
8.22451	2.97163	0.454891	6.53261	6.46332e-11	2.44e-09	chr18-3704507-3705342
17.2786	2.82871	0.433057	6.53196	6.49129e-11	2.4503e-09	chr11-36108906-36109910
16.7226	2.86293	0.438331	6.53142	6.51477e-11	2.4589e-09	chr13-34869527-34870450
30.0649	3.32871	0.509649	6.53138	6.51678e-11	2.45939e-09	chr14-91295216-91296143
6.43993	3.56945	0.546531	6.5311	6.52884e-11	2.46368e-09	chr2-189393395-189394356
8.34891	3.34597	0.512344	6.5307	6.54635e-11	2.46986e-09	chr6-137319948-137320911
14.8779	3.30698	0.506375	6.53069	6.54662e-11	2.46986e-09	chr9-84481351-84482451
15.7573	3.40217	0.520954	6.53065	6.54863e-11	2.47035e-09	chr21-19237371-19238334
33.7952	3.10331	0.475201	6.53053	6.55385e-11	2.47205e-09	chr8-122037937-122038908
6.52708	3.04596	0.466474	6.52977	6.58718e-11	2.48436e-09	chr2-34393473-34394457
19.4125	2.89039	0.442651	6.52974	6.58851e-11	2.48459e-09	chr7-70492270-70493205
10.5151	3.09194	0.473538	6.52945	6.60117e-11	2.4891e-09	chr16-49740021-49740956
23.2682	3.04225	0.465952	6.52909	6.61693e-11	2.49477e-09	chr9-31776226-31777169
13.3008	3.2189	0.493021	6.52893	6.62418e-11	2.49724e-09	chr11-92625469-92626387
5.33632	2.91227	0.446061	6.52886	6.62721e-11	2.49811e-09	chrX-38870019-38870925
41.4088	3.86201	0.591537	6.52877	6.6312e-11	2.49935e-09	chr18-44465145-44466117
4.32224	3.13127	0.479647	6.52829	6.65238e-11	2.50706e-09	chr2-75469446-75470435
6.5528	3.06042	0.468805	6.52814	6.65928e-11	2.50939e-09	chr19-32268034-32268998
20.0303	2.98222	0.456842	6.52789	6.67025e-11	2.51326e-09	chr1-178146209-178147158
9.0068	3.28478	0.503196	6.52784	6.67235e-11	2.51378e-09	chr4-16140562-16141534
11.0488	3.3952	0.520116	6.52778	6.67507e-11	2.51453e-09	chr2-2703434-2704410
23.0408	3.94412	0.604216	6.52767	6.68009e-11	2.51615e-09	chr13-94157231-94158422
3.22356	2.83471	0.434272	6.5275	6.68749e-11	2.51867e-09	chr1-55867701-55868455
6.01078	2.87564	0.440572	6.52706	6.70745e-11	2.52592e-09	chr9-34466750-34467717
5.39102	3.49708	0.535792	6.52695	6.71238e-11	2.5275e-09	chr12-94057188-94058093
7.56381	2.9948	0.458842	6.52687	6.71599e-11	2.52832e-09	chr1-77010684-77011584
2.04461	2.63706	0.404031	6.52687	6.71592e-11	2.52832e-09	chr6-98957121-98958016
6.48103	2.81586	0.431437	6.52671	6.72317e-11	2.53075e-09	chr6-123467080-123468037
5.88505	3.14325	0.481601	6.52666	6.72512e-11	2.53121e-09	chr15-81074766-81075628
4.8179	3.2049	0.491059	6.52651	6.73187e-11	2.53348e-09	chr6-46746413-46747337
4.42184	3.258	0.499197	6.52647	6.73382e-11	2.53394e-09	chr8-25854845-25855805
10.5545	3.06816	0.470113	6.52643	6.73542e-11	2.53427e-09	chr2-224268200-224269155
14.5309	3.58164	0.548795	6.52637	6.73817e-11	2.53476e-09	chr3-119608321-119609694
28.6859	3.01947	0.462656	6.52638	6.73768e-11	2.53476e-09	chr13-21016624-21017528
35.8449	3.77543	0.578493	6.52633	6.74016e-11	2.53524e-09	chr3-54356010-54356985
8.53613	2.99111	0.458319	6.52625	6.74345e-11	2.53621e-09	chr13-71681569-71682540
12.0932	2.64952	0.405981	6.52622	6.74498e-11	2.53651e-09	chr9-8246357-8247308
13.1794	2.77288	0.42489	6.52612	6.74966e-11	2.538e-09	chr1-146777750-146778769
10.1478	2.97348	0.455652	6.52575	6.76608e-11	2.5439e-09	chr15-79409285-79410740
4.56061	3.1329	0.480101	6.5255	6.7775e-11	2.54792e-09	chr6-55843717-55844610
2.97302	2.96738	0.454763	6.52511	6.79505e-11	2.55424e-09	chr12-65673501-65674258
1.86618	2.3153	0.354831	6.52507	6.79717e-11	2.55477e-09	chr3-76028498-76029417
5.83664	3.06133	0.469166	6.52505	6.79792e-11	2.55478e-09	chr18-74579297-74580255
48.8187	2.8881	0.44263	6.52487	6.80611e-11	2.55758e-09	chr7-70383799-70384815
10.3897	3.86102	0.591748	6.52477	6.81067e-11	2.55902e-09	chr10-102080734-102081883
11.4405	3.46553	0.531145	6.52465	6.81605e-11	2.56076e-09	chr1-223429009-223430041
4.01853	3.05453	0.468184	6.52422	6.83562e-11	2.56784e-09	chrX-25072031-25072922
18.7075	3.39032	0.519655	6.52418	6.83768e-11	2.56807e-09	chr2-205783811-205784819
18.7734	2.83864	0.435095	6.52419	6.8372e-11	2.56807e-09	chr7-55060488-55061383
13.5504	3.45248	0.5292	6.52395	6.84782e-11	2.5716e-09	chr6-169074753-169075780
5.64587	3.39714	0.520722	6.52391	6.84996e-11	2.57213e-09	chr3-148174900-148175827
11.4252	2.85556	0.437716	6.52376	6.8566e-11	2.57435e-09	chr6-133555344-133556315
9.39331	3.16725	0.485495	6.52374	6.85765e-11	2.57447e-09	chr10-69767542-69768487
7.18577	3.01289	0.461838	6.5237	6.85929e-11	2.57481e-09	chr11-90890118-90891435
18.3244	3.11283	0.47716	6.52367	6.86074e-11	2.57507e-09	chr10-14259570-14260654
4.57435	3.25589	0.499107	6.52343	6.87191e-11	2.57899e-09	chr17-65277278-65277866
5.28876	3.32732	0.510067	6.52331	6.87706e-11	2.58065e-09	chr6-5940253-5941181
17.3996	3.00565	0.460768	6.52312	6.88576e-11	2.58364e-09	chr4-154160613-154161542
50.5295	3.03508	0.465286	6.52303	6.88995e-11	2.58493e-09	chr2-240237442-240238363
7.16751	3.12934	0.479752	6.52283	6.89914e-11	2.5881e-09	chr13-34164285-34165200
20.3056	3.09604	0.474649	6.52279	6.90115e-11	2.58858e-09	chr2-113973486-113974389
12.7545	3.09856	0.475037	6.52277	6.90198e-11	2.58862e-09	chr12-131429633-131430723
8.11811	2.82841	0.433639	6.52249	6.91481e-11	2.59315e-09	chr6-22750785-22751808
3.40852	3.01723	0.462615	6.52213	6.93141e-11	2.5991e-09	chr12-65462170-65463132
15.2771	3.11397	0.477462	6.52191	6.94169e-11	2.60267e-09	chr5-67530252-67531200
9.95269	3.17926	0.487481	6.52182	6.94585e-11	2.60368e-09	chr4-99574533-99575676
75.2214	3.7984	0.582413	6.52183	6.94528e-11	2.60368e-09	chr10-121171931-121173034
20.7073	3.3937	0.520363	6.52179	6.9474e-11	2.60387e-09	chr7-25912820-25914543
11.3521	2.92632	0.4487	6.52178	6.94786e-11	2.60387e-09	chr19-31784364-31785255
8.14633	2.49608	0.382731	6.52176	6.94894e-11	2.604e-09	chr5-36422055-36422942
19.2987	3.17844	0.487375	6.52155	6.95856e-11	2.60733e-09	chr9-16421251-16422196
3.13901	3.04441	0.466845	6.52125	6.9726e-11	2.61231e-09	chr1-197440432-197441265
13.0053	3.02572	0.463983	6.52119	6.97496e-11	2.61292e-09	chr6-80151368-80152286
9.63897	2.86844	0.439872	6.52107	6.98065e-11	2.61477e-09	chr7-50321264-50322213
7.70248	3.04127	0.466378	6.52104	6.98212e-11	2.61481e-09	chr8-21202401-21203396
9.89069	3.07179	0.471059	6.52104	6.98225e-11	2.61481e-09	chr18-40367464-40368556
7.00867	3.32954	0.510593	6.52094	6.98678e-11	2.61623e-09	chr7-141548398-141549335
13.3577	2.95532	0.453217	6.52077	6.99456e-11	2.61886e-09	chr17-65730493-65731457
13.4667	2.95894	0.453777	6.52069	6.99851e-11	2.62006e-09	chr7-157916991-157917926
11.4626	3.31325	0.508168	6.51999	7.03135e-11	2.63207e-09	chr5-31254831-31256763
8.01355	2.97391	0.456131	6.51986	7.03739e-11	2.63405e-09	chr10-34581554-34582492
15.9517	3.34879	0.51364	6.51972	7.04392e-11	2.63621e-09	chr3-48830533-48831620
7.1491	2.98238	0.457444	6.51966	7.0468e-11	2.63683e-09	chr13-47816645-47817614
18.3887	2.96733	0.455136	6.51965	7.04706e-11	2.63683e-09	chr14-95005638-95006585
13.4756	2.76596	0.424253	6.51961	7.049e-11	2.63699e-09	chr6-14837837-14838776
3.47907	3.47693	0.533302	6.51962	7.04866e-11	2.63699e-09	chr11-121892816-121893502
5.18661	3.61683	0.554764	6.51958	7.0504e-11	2.63723e-09	chr3-71203031-71203909
11.1338	2.78756	0.427579	6.5194	7.05891e-11	2.64013e-09	chr2-212283991-212284808
62.9491	3.23726	0.496568	6.51926	7.06547e-11	2.64231e-09	chr6-22801549-22802486
42.1455	3.29084	0.504794	6.51917	7.06987e-11	2.64367e-09	chr15-35566886-35567846
17.9901	3.6906	0.566129	6.519	7.07754e-11	2.64626e-09	chr1-193555332-193556441
8.71024	2.97464	0.456309	6.5189	7.08238e-11	2.6475e-09	chr3-57199296-57200307
4.16955	3.09267	0.474414	6.51891	7.08192e-11	2.6475e-09	chr9-36721537-36722536
3.30215	2.98944	0.458582	6.51888	7.08353e-11	2.64765e-09	chr16-50379056-50379997
21.461	2.88945	0.443253	6.51875	7.08957e-11	2.64963e-09	chr2-30860578-30861469
8.95896	2.70254	0.414611	6.51824	7.11395e-11	2.65845e-09	chr10-121640003-121640927
11.7256	2.66884	0.409446	6.51817	7.11683e-11	2.65924e-09	chr16-9412561-9413542
4.17307	3.6647	0.562235	6.51811	7.12005e-11	2.66017e-09	chr20-41996552-41997575
11.8737	3.44826	0.529046	6.51788	7.13097e-11	2.66396e-09	chr17-44642591-44643520
21.1932	2.86183	0.439078	6.51782	7.13367e-11	2.66469e-09	chr3-157070253-157071212
26.4287	3.40318	0.522152	6.5176	7.14398e-11	2.66797e-09	chr1-81936578-81937519
34.4436	3.37329	0.517565	6.51761	7.14345e-11	2.66797e-09	chr2-6325201-6326275
12.2064	3.17232	0.486732	6.51758	7.14485e-11	2.66801e-09	chr7-90957652-90959882
8.02463	2.81092	0.431299	6.51734	7.15648e-11	2.67207e-09	chr1-10579155-10580123
10.5408	3.79757	0.58269	6.51731	7.15801e-11	2.67235e-09	chr22-31681644-31682606
11.6461	2.82029	0.43275	6.51712	7.1669e-11	2.67486e-09	chr6-6760020-6760698
5.40372	2.84171	0.436037	6.51714	7.16594e-11	2.67486e-09	chr7-3691504-3692410
9.81829	3.0867	0.473631	6.51711	7.16745e-11	2.67486e-09	chr8-135866261-135867280
6.97514	3.32743	0.510569	6.5171	7.16777e-11	2.67486e-09	chr10-88920169-88921820
2.62228	2.92311	0.448534	6.51703	7.17118e-11	2.67585e-09	chr8-9577525-9578411
3.1322	3.10543	0.476528	6.51679	7.1827e-11	2.67986e-09	chr17-34733001-34733915
17.1922	3.27603	0.502715	6.51668	7.18804e-11	2.68157e-09	chr11-133929263-133930223
5.71085	2.97088	0.455891	6.51664	7.18987e-11	2.68168e-09	chr12-81252662-81253542
8.3653	3.08505	0.47341	6.51666	7.18918e-11	2.68168e-09	chr13-104779239-104780172
9.9254	2.71576	0.416749	6.51655	7.19437e-11	2.68308e-09	chr3-46824284-46825269
5.23012	3.05784	0.469245	6.5165	7.19667e-11	2.68319e-09	chr1-34133637-34134536
6.82261	3.20722	0.492169	6.51649	7.19693e-11	2.68319e-09	chr3-16937132-16938038
9.35484	2.68685	0.412316	6.51649	7.19697e-11	2.68319e-09	chr10-55048607-55049527
39.114	2.85344	0.437885	6.51642	7.2007e-11	2.6843e-09	chr20-53763690-53764652
28.0422	3.00113	0.460558	6.51629	7.20677e-11	2.68627e-09	chr1-41426902-41427871
9.26926	3.26082	0.500414	6.51625	7.20866e-11	2.68669e-09	chr3-176689753-176690783
25.4658	2.89471	0.444231	6.51622	7.21e-11	2.68691e-09	chr3-27025417-27026338
4.54289	3.08373	0.473241	6.51618	7.21184e-11	2.68731e-09	chr6-126716559-126717522
7.98553	3.14784	0.483091	6.51605	7.21827e-11	2.68942e-09	chr21-42963704-42964690
67.4712	3.74341	0.574496	6.516	7.22081e-11	2.69008e-09	chr6-169131069-169132046
3.87766	3.22132	0.494378	6.51591	7.22516e-11	2.69141e-09	chr9-103225766-103226811
4.01734	3.46434	0.531706	6.51552	7.24389e-11	2.69805e-09	chr9-12194453-12195379
1.61469	2.88391	0.442623	6.51551	7.2445e-11	2.69805e-09	chr18-62994478-62994745
3.02725	2.69079	0.413007	6.51513	7.26258e-11	2.70449e-09	chr13-68883544-68884643
12.0638	3.39143	0.520551	6.51508	7.26518e-11	2.70517e-09	chr9-419490-420430
12.6727	3.1459	0.482867	6.51504	7.26713e-11	2.70561e-09	chr18-11322874-11323986
5.0586	3.59326	0.551538	6.51498	7.26979e-11	2.70631e-09	chr6-80578242-80579259
10.6967	3.11149	0.477596	6.51489	7.2742e-11	2.70767e-09	chr18-44601140-44602036
6.65861	2.93972	0.451251	6.51459	7.2888e-11	2.71282e-09	chr1-159193854-159194708
3.1306	2.94688	0.452362	6.51442	7.29709e-11	2.71561e-09	chr18-47206720-47207650
13.2551	2.94045	0.451417	6.51382	7.32644e-11	2.72625e-09	chr1-81407107-81408076
4.67164	2.88949	0.443598	6.51374	7.32999e-11	2.72728e-09	chr3-55017658-55018808
28.1894	3.47757	0.533896	6.51356	7.3389e-11	2.7303e-09	chr11-119512886-119513835
17.808	3.56241	0.546961	6.51309	7.36213e-11	2.73865e-09	chr3-35758115-35759058
4.80203	3.26811	0.501795	6.51285	7.37401e-11	2.74278e-09	chr21-34219488-34220447
4.34385	3.01459	0.462871	6.51282	7.37538e-11	2.743e-09	chr11-104524007-104524863
3.09483	2.91652	0.447817	6.51276	7.37847e-11	2.74386e-09	chr10-12579802-12580741
5.30602	3.4525	0.530137	6.51248	7.39202e-11	2.74861e-09	chr8-26961804-26962861
11.1227	2.77461	0.426102	6.5116	7.43531e-11	2.76441e-09	chr6-56293635-56294432
9.27549	3.21031	0.493015	6.51158	7.43631e-11	2.76449e-09	chr4-26297967-26298908
23.8355	2.91	0.446909	6.51139	7.44589e-11	2.76776e-09	chr14-26323584-26324520
8.22598	2.94234	0.451887	6.51123	7.45374e-11	2.77038e-09	chr22-33231846-33232840
5.46266	3.14886	0.483609	6.51118	7.45641e-11	2.77108e-09	chr1-47824617-47825434
3.03749	2.91097	0.447079	6.51109	7.46096e-11	2.77248e-09	chr5-67491005-67491892
4.19747	3.2226	0.494948	6.51098	7.46598e-11	2.77383e-09	chr3-170520781-170521719
17.0973	3.40589	0.523099	6.51098	7.46617e-11	2.77383e-09	chr6-146270918-146271867
3.44864	2.97249	0.456553	6.51073	7.47856e-11	2.77814e-09	chr6-130333407-130334196
21.5345	3.62416	0.556646	6.5107	7.48004e-11	2.77839e-09	chr5-137442439-137443371
40.3371	3.77961	0.58053	6.51062	7.48388e-11	2.77923e-09	chr1-51917526-51918478
22.579	3.45478	0.530637	6.51063	7.48378e-11	2.77923e-09	chr15-64247646-64248671
6.04455	3.19645	0.490994	6.51016	7.50684e-11	2.78746e-09	chr11-44347276-44348177
6.13055	3.70029	0.568394	6.51007	7.51141e-11	2.78886e-09	chr14-98801794-98802712
14.0606	3.30587	0.507814	6.51	7.51531e-11	2.79001e-09	chr6-158853126-158854037
4.52359	3.03114	0.465637	6.50965	7.53259e-11	2.79614e-09	chr21-37631410-37632356
11.1227	3.13171	0.481108	6.50936	7.54699e-11	2.80118e-09	chr2-120451918-120452831
4.88527	3.13139	0.481064	6.50931	7.54991e-11	2.80197e-09	chr2-65402111-65403391
7.04859	2.97638	0.457254	6.50924	7.55338e-11	2.80296e-09	chr2-121491410-121492193
11.1886	3.21871	0.494492	6.50912	7.55945e-11	2.80492e-09	chr11-133516557-133517448
14.3283	3.79749	0.583431	6.50889	7.57074e-11	2.80881e-09	chr2-106562040-106562651
5.81899	3.07515	0.47247	6.50866	7.58222e-11	2.81277e-09	chr18-39058389-39059317
20.009	2.92768	0.449834	6.50836	7.59752e-11	2.81815e-09	chr16-86691934-86692952
5.09409	3.04692	0.46816	6.50828	7.60142e-11	2.8193e-09	chr1-61220170-61220968
2.62054	2.87744	0.442133	6.50809	7.61131e-11	2.82243e-09	chr1-237834238-237835162
19.4486	3.79001	0.582354	6.50809	7.61147e-11	2.82243e-09	chr18-61973387-61974375
2.80637	2.89371	0.444637	6.50803	7.61433e-11	2.82319e-09	chr1-172948748-172949554
10.5863	3.71879	0.571418	6.508	7.6159e-11	2.82323e-09	chr1-11180047-11180997
49.8238	3.45126	0.53031	6.50799	7.61605e-11	2.82323e-09	chr11-36839690-36841008
12.751	2.97369	0.456958	6.50758	7.63714e-11	2.83075e-09	chr6-158893892-158894835
5.13385	3.11185	0.478196	6.50748	7.64213e-11	2.8323e-09	chr4-118322656-118323569
2.3284	2.6379	0.405372	6.50736	7.64852e-11	2.83437e-09	chr6-69111085-69111949
6.93752	3.01086	0.462687	6.50733	7.64983e-11	2.83456e-09	chr1-115448026-115448932
5.16142	3.49364	0.536888	6.50721	7.65601e-11	2.83631e-09	chr2-234168961-234169823
15.0563	3.03487	0.466386	6.50721	7.65618e-11	2.83631e-09	chr10-128622113-128623176
29.7265	3.06905	0.47166	6.5069	7.6716e-11	2.84172e-09	chr22-46984733-46985663
3.68312	2.93479	0.451035	6.5068	7.67683e-11	2.84336e-09	chr11-19645987-19646806
74.4932	3.14331	0.483087	6.50672	7.68086e-11	2.84455e-09	chr7-74006629-74007614
4.08961	2.9756	0.457352	6.50615	7.70999e-11	2.85504e-09	chr22-45448131-45449227
5.91995	2.78344	0.427849	6.50567	7.73495e-11	2.86398e-09	chr15-67380623-67381553
67.3527	3.94877	0.606981	6.50559	7.73913e-11	2.86523e-09	chr1-155481343-155482524
4.78085	3.0299	0.46574	6.50556	7.74047e-11	2.86542e-09	chrX-74777517-74778549
23.5087	3.67837	0.565439	6.50534	7.75174e-11	2.86929e-09	chr2-238286371-238286964
53.0096	3.35062	0.515071	6.50517	7.76075e-11	2.87232e-09	chr10-90174896-90175896
3.08342	3.44488	0.529573	6.50501	7.76865e-11	2.87494e-09	chr6-168486500-168487488
22.6067	4.10127	0.630487	6.50492	7.77337e-11	2.87626e-09	chr3-147388332-147389211
24.5338	2.97778	0.457775	6.50491	7.77384e-11	2.87626e-09	chr10-130914136-130915055
87.5349	3.57601	0.549768	6.50458	7.79114e-11	2.88235e-09	chr13-31192052-31193019
2.83194	2.81813	0.433256	6.50453	7.79352e-11	2.88293e-09	chr1-86139981-86140934
13.1587	3.00196	0.461527	6.50441	7.80002e-11	2.88503e-09	chr19-42932081-42933030
44.9398	3.15565	0.485182	6.50405	7.8184e-11	2.89139e-09	chr6-33854293-33855273
4.03679	3.18819	0.490185	6.50404	7.81886e-11	2.89139e-09	chr6-143216060-143216946
17.803	3.13462	0.481956	6.50397	7.82297e-11	2.8926e-09	chr4-4735587-4736531
4.56342	2.66686	0.410041	6.50389	7.82702e-11	2.89379e-09	chr1-68977598-68978467
5.01586	3.60457	0.554225	6.50381	7.83097e-11	2.89495e-09	chr7-20241224-20242439
7.35133	3.14458	0.48351	6.50365	7.83947e-11	2.89779e-09	chr7-46943632-46944591
33.5223	3.1972	0.491609	6.50355	7.84457e-11	2.89937e-09	chr1-236021169-236022083
19.1297	3.81079	0.585957	6.50353	7.84578e-11	2.89951e-09	chr4-153988205-153989267
3.75318	2.97967	0.45817	6.50342	7.85123e-11	2.90122e-09	chr8-125789896-125790790
10.3462	3.08922	0.475021	6.50334	7.85554e-11	2.9025e-09	chr13-21263547-21264574
4.92457	3.57351	0.549501	6.50319	7.8636e-11	2.90518e-09	chr20-61051813-61052431
9.67306	2.55907	0.393531	6.50285	7.88144e-11	2.91146e-09	chr7-51949845-51950782
3.24163	3.0353	0.466796	6.50241	7.90447e-11	2.91966e-09	chr11-93549739-93550700
3.26861	3.06575	0.471496	6.50219	7.91612e-11	2.92366e-09	chr6-167475726-167476641
7.21229	3.24662	0.499321	6.50207	7.92197e-11	2.92551e-09	chr8-19820865-19821860
4.87757	3.65665	0.562403	6.50183	7.93511e-11	2.93005e-09	chr5-169229162-169230079
5.82032	3.13955	0.48288	6.50172	7.94048e-11	2.93142e-09	chr2-108966302-108967201
3.39524	2.82312	0.434211	6.50173	7.94019e-11	2.93142e-09	chr8-117512571-117513451
5.33577	2.95109	0.4539	6.50163	7.94566e-11	2.93293e-09	chr6-160221184-160222085
10.3548	3.26767	0.502594	6.50161	7.94624e-11	2.93293e-09	chr8-94044093-94045143
8.28193	3.56872	0.548903	6.50156	7.94891e-11	2.9336e-09	chr10-127066450-127068409
6.90926	3.06764	0.471852	6.50127	7.96439e-11	2.9387e-09	chr11-74072380-74073327
22.985	3.06241	0.471047	6.50129	7.96368e-11	2.9387e-09	chr13-33615177-33616133
9.06474	3.14699	0.484063	6.50121	7.96764e-11	2.93959e-09	chr4-100287328-100288228
2.54786	2.92172	0.449415	6.50117	7.96956e-11	2.93999e-09	chr7-51738248-51739986
4.56356	2.8836	0.443558	6.50108	7.97474e-11	2.94159e-09	chr8-120970698-120971612
2.25549	2.60571	0.400818	6.50096	7.98064e-11	2.94346e-09	chr2-199740727-199741571
5.84157	2.93115	0.450882	6.50091	7.98333e-11	2.94414e-09	chr13-36450286-36451223
15.3239	3.14471	0.483736	6.50089	7.98449e-11	2.94426e-09	chr3-97350542-97351537
3.59541	3.05208	0.469494	6.50079	7.98977e-11	2.9459e-09	chr10-6341895-6342795
10.6649	3.02602	0.465502	6.50056	8.00211e-11	2.95014e-09	chr1-111290364-111291281
14.6322	3.06608	0.471715	6.49987	8.03902e-11	2.96343e-09	chr15-58010717-58011640
4.84342	3.61981	0.556912	6.4998	8.04289e-11	2.96455e-09	chr1-17952054-17952983
56.3985	3.26003	0.501596	6.49932	8.06864e-11	2.97373e-09	chr6-37137255-37138241
17.7201	3.81339	0.586741	6.49927	8.07089e-11	2.97424e-09	chr2-99423954-99425043
4.63719	3.69362	0.568328	6.49911	8.0799e-11	2.97725e-09	chr1-29398223-29399161
6.86813	3.07857	0.473711	6.49883	8.09467e-11	2.98238e-09	chr11-27674023-27674964
3.41553	2.61645	0.402607	6.49876	8.09832e-11	2.98341e-09	chrX-78724901-78725750
8.38236	2.50773	0.385881	6.4987	8.10153e-11	2.98428e-09	chr18-26756173-26757029
19.8481	3.01263	0.463589	6.49849	8.11293e-11	2.98817e-09	chr2-235300050-235300993
64.5289	3.08353	0.47451	6.49834	8.12094e-11	2.9908e-09	chr12-51940849-51941815
4.88773	3.30581	0.50873	6.49816	8.13075e-11	2.9941e-09	chr4-2423511-2424424
8.28845	2.87758	0.442832	6.49813	8.13257e-11	2.99446e-09	chr15-92356074-92357024
3.53646	3.17333	0.488361	6.49792	8.14355e-11	2.99818e-09	chr10-7538805-7539644
20.145	3.00905	0.463092	6.49774	8.15342e-11	3.0015e-09	chr20-36497620-36498542
10.7983	2.95396	0.45462	6.49766	8.158e-11	3.00266e-09	chr10-9508294-9509232
14.1262	3.11425	0.479289	6.49765	8.15828e-11	3.00266e-09	chr13-39769984-39770929
13.3618	3.0509	0.46956	6.49735	8.17445e-11	3.00798e-09	chr3-88369465-88370428
4.99802	3.0068	0.462772	6.49737	8.17365e-11	3.00798e-09	chr13-41767605-41768535
6.27781	3.25918	0.501625	6.49725	8.1803e-11	3.00982e-09	chr1-207007082-207008002
2.9522	2.94323	0.452999	6.49722	8.18168e-11	3.01001e-09	chr5-125894130-125895087
6.07698	3.75929	0.578639	6.49678	8.20561e-11	3.0185e-09	chrX-107724586-107725390
7.08104	2.98896	0.460093	6.49642	8.22522e-11	3.0254e-09	chr13-108588184-108589157
6.99858	3.62173	0.557508	6.49628	8.23312e-11	3.02798e-09	chr13-105377193-105378080
8.53234	3.14836	0.484669	6.49591	8.2534e-11	3.03512e-09	chrX-19697842-19698805
7.05438	2.78286	0.428412	6.49576	8.26143e-11	3.03744e-09	chr4-69399186-69400086
3.82087	2.91407	0.44861	6.49578	8.26069e-11	3.03744e-09	chr6-15227229-15228169
11.575	2.99294	0.460764	6.49561	8.26971e-11	3.04017e-09	chr1-204893735-204894656
18.8224	2.75141	0.423584	6.49554	8.27371e-11	3.04132e-09	chr5-93890369-93891279
4.51958	3.28722	0.50609	6.49532	8.28581e-11	3.04545e-09	chr18-73615349-73616295
22.4642	2.89964	0.446433	6.49513	8.29629e-11	3.04898e-09	chr15-71201356-71202310
21.6742	3.04806	0.469296	6.49497	8.30514e-11	3.05191e-09	chr10-72612019-72612867
8.46623	3.07886	0.474073	6.49448	8.33181e-11	3.06139e-09	chr2-151039780-151040715
21.1191	3.08083	0.474377	6.49447	8.3327e-11	3.0614e-09	chr16-89516900-89517837
3.44136	2.71052	0.41736	6.49445	8.33388e-11	3.06151e-09	chr5-17898694-17899513
4.66274	2.98663	0.459881	6.49436	8.33859e-11	3.06292e-09	chr14-55879220-55880246
46.2294	3.01661	0.464521	6.49401	8.35812e-11	3.06977e-09	chr9-84617151-84618160
3.71349	2.9348	0.451926	6.49397	8.36013e-11	3.07019e-09	chr11-81898888-81899830
3.41541	3.42686	0.527706	6.49388	8.36547e-11	3.07167e-09	chr2-19048705-19049613
13.9638	3.79306	0.584099	6.49387	8.3659e-11	3.07167e-09	chr3-160612432-160613545
15.4967	3.41843	0.526413	6.49382	8.36886e-11	3.07243e-09	chr9-71163740-71164707
4.98889	3.23538	0.498231	6.49374	8.37323e-11	3.07372e-09	chr5-33212344-33213517
11.1229	2.90897	0.447976	6.49358	8.3819e-11	3.07658e-09	chr1-71722990-71723985
22.3388	3.0529	0.470143	6.49354	8.38428e-11	3.07713e-09	chr1-8929702-8930631
2.90261	3.03421	0.467313	6.49289	8.42079e-11	3.0902e-09	chr11-21533996-21534918
6.73672	2.99174	0.460781	6.49276	8.4276e-11	3.09238e-09	chr5-74186566-74187348
17.8107	3.75053	0.577669	6.49252	8.44106e-11	3.09699e-09	chr2-113826142-113827086
47.8742	3.05909	0.471175	6.49248	8.44349e-11	3.09756e-09	chr7-24702702-24703684
18.5309	3.40349	0.52424	6.49224	8.45689e-11	3.10215e-09	chr5-169494669-169495623
5.38364	3.11896	0.480421	6.49215	8.46199e-11	3.10337e-09	chr3-63656762-63657734
19.2329	3.60799	0.555747	6.49216	8.46168e-11	3.10337e-09	chr6-51618744-51619673
3.14608	3.003	0.462569	6.49202	8.46934e-11	3.10575e-09	chr11-10822777-10823699
2.4203	2.71161	0.417707	6.49165	8.49041e-11	3.11315e-09	chr7-52253847-52254756
59.2327	3.12902	0.482012	6.49158	8.49399e-11	3.11413e-09	chr12-105522918-105523835
6.05394	2.85361	0.439599	6.49139	8.50484e-11	3.11779e-09	chr17-54362133-54363143
11.2673	3.09188	0.476317	6.49123	8.51388e-11	3.12078e-09	chr12-25997266-25998205
2.44929	2.74026	0.422156	6.49111	8.52047e-11	3.12286e-09	chr9-3993942-3994757
7.65523	3.02435	0.46595	6.49072	8.54265e-11	3.13067e-09	chr17-55219640-55220553
15.1766	3.18666	0.49103	6.48976	8.59756e-11	3.15046e-09	chr8-68750822-68751731
25.9833	3.72275	0.573641	6.48969	8.60132e-11	3.15151e-09	chr17-65356243-65357411
5.25964	3.05899	0.471378	6.48946	8.61423e-11	3.15591e-09	chr8-100465556-100466614
14.1622	2.70522	0.416865	6.48944	8.6158e-11	3.15615e-09	chr11-16418296-16419277
4.88953	3.11722	0.480358	6.48938	8.619e-11	3.157e-09	chr10-99783711-99784642
25.4798	3.18104	0.490195	6.48934	8.62131e-11	3.15752e-09	chr18-13621563-13622522
9.66738	3.07577	0.473983	6.48921	8.62896e-11	3.15999e-09	chr11-20771542-20772504
21.3918	3.37846	0.520633	6.48915	8.6324e-11	3.16092e-09	chr1-31374612-31375430
24.4917	3.4923	0.538178	6.48912	8.63414e-11	3.16122e-09	chr18-10563592-10564561
15.6807	3.25039	0.500912	6.48895	8.64339e-11	3.16428e-09	chr12-131826032-131826921
2.88518	2.72605	0.420138	6.48845	8.6723e-11	3.17453e-09	chr3-169249635-169250600
29.0432	2.97265	0.458148	6.48842	8.67408e-11	3.17485e-09	chr3-10594671-10595580
4.79305	3.35053	0.51643	6.48787	8.7061e-11	3.18558e-09	chr5-34625149-34626537
10.0508	3.21847	0.496073	6.48789	8.70472e-11	3.18558e-09	chr8-68217469-68219012
7.17856	2.47004	0.380716	6.48787	8.70555e-11	3.18558e-09	chr15-69516719-69517653
5.9696	2.92639	0.451065	6.48774	8.7134e-11	3.18788e-09	chr2-147530969-147531946
21.3907	3.30093	0.508798	6.48771	8.71512e-11	3.18788e-09	chr8-108952783-108954253
6.2952	2.93151	0.451855	6.48772	8.71438e-11	3.18788e-09	chrX-148520337-148521317
2.21504	2.61154	0.40254	6.48765	8.71834e-11	3.18873e-09	chr13-39328944-39329814
28.4879	2.95124	0.454917	6.48742	8.73168e-11	3.19327e-09	chr13-62337103-62338177
7.1876	3.08605	0.47571	6.48724	8.74236e-11	3.19684e-09	chr2-36067819-36068746
31.7995	2.94562	0.454085	6.48694	8.75948e-11	3.20277e-09	chr1-43566587-43567336
7.89608	3.24045	0.499558	6.48663	8.77803e-11	3.20922e-09	chr2-220112032-220112990
3.12361	2.96178	0.45661	6.48646	8.78755e-11	3.21236e-09	chr1-10242889-10243823
20.098	3.02462	0.466309	6.4863	8.79674e-11	3.21539e-09	chr21-45341375-45342295
9.59696	3.38406	0.52173	6.48623	8.80122e-11	3.21669e-09	chr5-5066237-5067188
3.88623	3.13516	0.483384	6.48587	8.82223e-11	3.22403e-09	chr10-124468628-124469480
22.529	3.17285	0.489197	6.48584	8.82396e-11	3.22433e-09	chr9-123540152-123542086
4.90449	2.90045	0.447247	6.48512	8.86629e-11	3.23946e-09	chr5-107118218-107119212
2.89754	3.02554	0.466543	6.48502	8.87199e-11	3.24121e-09	chr14-89667697-89668615
5.60596	3.12596	0.482046	6.48477	8.88655e-11	3.24619e-09	chr3-72253019-72253948
86.7272	3.66369	0.564974	6.4847	8.89075e-11	3.24738e-09	chr5-173310539-173311607
16.6762	3.00976	0.464153	6.48443	8.90683e-11	3.25292e-09	chr1-199453437-199454366
35.5704	2.92762	0.451495	6.48429	8.91496e-11	3.25555e-09	chr13-37735825-37736711
5.15073	3.26508	0.50354	6.48425	8.91714e-11	3.256e-09	chr10-126867389-126868365
4.48163	3.02696	0.466826	6.48413	8.92459e-11	3.25839e-09	chr7-133736767-133737697
29.7043	3.0047	0.463405	6.48395	8.93525e-11	3.26194e-09	chr20-53444094-53444950
12.9233	3.07955	0.474959	6.48383	8.94238e-11	3.2642e-09	chr11-13119736-13120691
27.6631	3.04584	0.46977	6.48369	8.95031e-11	3.26676e-09	chr16-66224426-66225371
5.28872	3.11537	0.480497	6.48363	8.95409e-11	3.26779e-09	chr7-46786048-46787054
6.20106	3.32328	0.512569	6.48359	8.95676e-11	3.26843e-09	chr10-116206028-116206931
21.4728	2.92661	0.45142	6.48312	8.98426e-11	3.27812e-09	chr1-214029583-214030418
13.4889	3.24453	0.50046	6.48309	8.98658e-11	3.27863e-09	chr6-10582600-10583693
3.16082	3.00248	0.463128	6.48306	8.98832e-11	3.27892e-09	chr3-17846132-17847084
4.42857	2.93658	0.452975	6.48287	8.99969e-11	3.28273e-09	chr7-39409283-39410183
7.90496	3.01046	0.464427	6.4821	9.04543e-11	3.29907e-09	chr12-112777320-112778215
26.6138	3.809	0.58764	6.48186	9.06005e-11	3.30406e-09	chr6-82741706-82742886
46.9111	2.86555	0.442091	6.48182	9.06234e-11	3.30428e-09	chr8-10095058-10096032
14.171	3.10228	0.478613	6.4818	9.06319e-11	3.30428e-09	chr13-63107157-63108143
3.0243	3.28947	0.507493	6.4818	9.06348e-11	3.30428e-09	chr20-60838367-60839168
8.99988	3.02879	0.46728	6.48174	9.06682e-11	3.30481e-09	chr2-152284261-152285213
3.8855	3.4697	0.535303	6.48175	9.06657e-11	3.30481e-09	chrX-117454117-117455039
7.12204	2.90777	0.448631	6.48142	9.08609e-11	3.31149e-09	chr10-111391870-111392754
70.9706	3.78961	0.5847	6.4813	9.09384e-11	3.31397e-09	chr12-18483409-18484413
16.9058	2.93757	0.45324	6.48126	9.09595e-11	3.3144e-09	chr7-37212294-37213269
4.54074	3.59994	0.55544	6.48124	9.09725e-11	3.31453e-09	chr1-233459700-233460613
44.4454	3.02345	0.466533	6.48068	9.13119e-11	3.32655e-09	chr3-14454080-14454972
5.53698	3.46145	0.534134	6.48049	9.14249e-11	3.33032e-09	chr9-3136665-3138390
15.0237	2.91445	0.44973	6.48044	9.14533e-11	3.33101e-09	chr12-95143417-95144449
11.4953	2.75773	0.425552	6.48035	9.15121e-11	3.3328e-09	chr11-27347713-27348536
50.5435	3.01325	0.465005	6.48003	9.17041e-11	3.33945e-09	chr17-34760812-34761805
5.21144	3.13748	0.484228	6.47935	9.21157e-11	3.35409e-09	chr10-115963577-115964478
14.2712	2.98909	0.461337	6.47919	9.22152e-11	3.35736e-09	chr7-115677762-115678771
7.94432	3.04137	0.46941	6.47913	9.22501e-11	3.35829e-09	chr2-233759226-233760299
10.8994	3.09998	0.478463	6.47903	9.23171e-11	3.36037e-09	chr1-164704705-164705628
4.36775	3.16959	0.489209	6.479	9.23311e-11	3.36053e-09	chr7-32216532-32217803
24.6024	3.04104	0.469386	6.47876	9.2481e-11	3.36564e-09	chr2-235527817-235528747
9.48773	3.1412	0.484857	6.47862	9.25651e-11	3.36835e-09	chr14-57835253-57836220
31.9621	3.94564	0.609083	6.47801	9.29428e-11	3.38175e-09	chr2-20988669-20989688
15.836	2.84434	0.439086	6.47787	9.30245e-11	3.38437e-09	chr14-71290051-71290985
48.1592	3.46345	0.534687	6.47753	9.3236e-11	3.39171e-09	chr11-91776388-91777416
19.582	2.90589	0.448617	6.47745	9.32865e-11	3.3932e-09	chr9-83509134-83510067
5.22132	3.55914	0.549469	6.47741	9.33127e-11	3.3938e-09	chr5-169104513-169105483
4.48422	2.87387	0.443678	6.47739	9.33258e-11	3.39392e-09	chr10-20042574-20043520
2.6932	3.00903	0.464546	6.47736	9.33436e-11	3.39422e-09	chr2-196427735-196428630
8.49062	3.1871	0.492042	6.4773	9.33781e-11	3.39512e-09	chr4-158014863-158016020
21.1942	2.97815	0.459793	6.47715	9.34709e-11	3.39814e-09	chr20-43939031-43939967
6.07185	3.3944	0.524062	6.47709	9.35074e-11	3.39912e-09	chr2-218026430-218027355
4.14469	3.15025	0.48637	6.47706	9.35254e-11	3.39942e-09	chr10-21362918-21363687
7.79405	2.88196	0.445001	6.47629	9.40083e-11	3.41662e-09	chr2-4980586-4981553
26.7939	3.65133	0.563802	6.47626	9.40214e-11	3.41674e-09	chr9-38301111-38302487
10.6542	3.04548	0.470254	6.47624	9.40339e-11	3.41684e-09	chr5-31880122-31881061
18.7691	3.14093	0.484998	6.47617	9.40808e-11	3.41793e-09	chr3-73235430-73236392
7.79926	2.87611	0.444107	6.47616	9.40832e-11	3.41793e-09	chr12-121974556-121975526
24.9762	3.58911	0.554208	6.4761	9.41236e-11	3.41904e-09	chr7-44559221-44560390
3.91035	3.41733	0.527688	6.47604	9.41586e-11	3.41996e-09	chr6-35977108-35978113
4.12369	2.92622	0.45186	6.47595	9.42201e-11	3.42184e-09	chr5-157680779-157681732
6.10612	3.21179	0.495964	6.47585	9.42798e-11	3.42365e-09	chr7-73850744-73851969
8.19207	3.73546	0.576866	6.47544	9.45381e-11	3.43267e-09	chr8-101395049-101396082
26.8574	3.44338	0.531779	6.47521	9.46788e-11	3.43743e-09	chr4-156998670-156999767
6.23426	2.62665	0.405665	6.47491	9.4866e-11	3.44387e-09	chr2-118321398-118322249
10.8193	3.13224	0.483764	6.47472	9.4985e-11	3.44783e-09	chr8-68256500-68257467
23.1515	2.93523	0.453375	6.47417	9.53324e-11	3.46008e-09	chr8-60807473-60808392
4.05724	3.21557	0.496692	6.47397	9.5459e-11	3.46432e-09	chr20-38293138-38294040
23.6475	2.77621	0.428834	6.47386	9.55293e-11	3.46651e-09	chr8-10366016-10366914
6.11673	2.8603	0.441858	6.47335	9.58566e-11	3.47803e-09	chr4-11820452-11821334
21.0176	3.8247	0.590851	6.4732	9.59474e-11	3.48096e-09	chr3-193399899-193400932
10.5615	3.28992	0.508244	6.47311	9.60087e-11	3.48283e-09	chr6-14285842-14286793
9.51632	2.92702	0.452188	6.47302	9.60652e-11	3.48452e-09	chr6-37236717-37237643
11.6153	2.80994	0.434103	6.47298	9.609e-11	3.48505e-09	chr2-41326613-41327576
21.8654	2.83169	0.437469	6.47289	9.6144e-11	3.48665e-09	chr5-74213842-74214750
15.84	2.86876	0.443204	6.47277	9.62205e-11	3.48907e-09	chr12-96514061-96514933
14.151	2.89617	0.447461	6.47245	9.64262e-11	3.49616e-09	chr18-1075068-1076096
39.3618	3.66039	0.565542	6.47237	9.64795e-11	3.49774e-09	chr20-39778610-39779611
4.84742	3.12081	0.482199	6.47202	9.66986e-11	3.50532e-09	chr1-208781435-208782368
10.4412	3.10683	0.480109	6.47109	9.72966e-11	3.52663e-09	chr4-6428741-6429532
24.1763	3.00527	0.464422	6.47098	9.73667e-11	3.52881e-09	chr1-18606601-18607616
12.6416	3.07361	0.474994	6.47084	9.74602e-11	3.53183e-09	chr2-179058229-179059111
5.84212	3.2765	0.506407	6.47009	9.79474e-11	3.54912e-09	chr4-161320173-161322356
3.51825	3.52557	0.544907	6.47003	9.79845e-11	3.5501e-09	chrX-72062755-72063648
10.7854	2.94346	0.454952	6.46982	9.81176e-11	3.55455e-09	chr15-92609907-92610867
18.3669	2.92413	0.451969	6.46976	9.81582e-11	3.55565e-09	chrX-20741720-20742610
16.0893	4.15904	0.642856	6.46963	9.82442e-11	3.5584e-09	chr9-79336033-79337394
7.45611	3.254	0.502966	6.46961	9.8255e-11	3.55843e-09	chr1-205018777-205019535
8.46189	2.76619	0.427584	6.46935	9.84227e-11	3.56413e-09	chr2-176755257-176756206
16.1854	2.89159	0.446974	6.46926	9.84852e-11	3.56603e-09	chr15-70529593-70530538
10.1164	2.72317	0.420945	6.46917	9.85451e-11	3.56783e-09	chr3-172075944-172076794
7.13848	2.99766	0.463394	6.46893	9.8699e-11	3.57303e-09	chrX-120457546-120458497
3.16994	2.99653	0.463241	6.46862	9.89041e-11	3.58009e-09	chr13-104530501-104531373
6.19932	3.13043	0.483945	6.46858	9.89285e-11	3.5806e-09	chr16-65987664-65988728
14.3021	2.74048	0.423669	6.46845	9.9011e-11	3.58322e-09	chr19-19602417-19603335
7.47888	3.11093	0.480947	6.46834	9.90852e-11	3.58553e-09	chr15-25890295-25891268
28.8917	3.14972	0.486958	6.46816	9.92031e-11	3.58943e-09	chr17-74827619-74828521
8.76448	3.20517	0.495532	6.46814	9.92143e-11	3.58947e-09	chr2-222353705-222354679
25.0376	3.24843	0.502231	6.46799	9.93137e-11	3.59269e-09	chr7-30238700-30239666
19.4114	2.76042	0.426789	6.46788	9.93899e-11	3.59508e-09	chr2-119536075-119537032
7.9791	3.33931	0.516296	6.46782	9.94297e-11	3.59615e-09	chr7-42826484-42827476
37.8417	3.37871	0.522401	6.46765	9.95387e-11	3.59972e-09	chr3-127168001-127168960
2.17142	2.66378	0.411865	6.46761	9.95623e-11	3.6002e-09	chr17-65674082-65674993
13.7527	3.10438	0.479998	6.46748	9.96521e-11	3.6027e-09	chr1-5142741-5143681
16.3413	3.37437	0.521744	6.46749	9.96445e-11	3.6027e-09	chr20-50034521-50035435
16.6471	3.26927	0.505497	6.46743	9.96861e-11	3.6035e-09	chr15-49288104-49289104
7.69848	3.21523	0.497143	6.46741	9.96948e-11	3.6035e-09	chr20-33936140-33937268
2.75294	2.88984	0.44685	6.46712	9.98852e-11	3.60987e-09	chr11-87017408-87018339
4.70576	3.67607	0.568425	6.46712	9.98915e-11	3.60987e-09	chr12-71186634-71187934
2.41587	2.92994	0.453104	6.46637	1.00382e-10	3.62723e-09	chr7-148182956-148183873
5.01092	2.86819	0.443555	6.46636	1.00394e-10	3.62727e-09	chr13-34617239-34618200
4.92123	3.24279	0.501501	6.46618	1.00512e-10	3.63118e-09	chr11-40790161-40791132
2.975	2.95968	0.457739	6.46586	1.00724e-10	3.63845e-09	chr17-5064901-5065831
8.91293	2.90463	0.449229	6.46581	1.00757e-10	3.63928e-09	chr3-58258295-58259222
2.68403	2.83846	0.439012	6.46556	1.00924e-10	3.64493e-09	chr2-51219143-51220016
13.5756	3.55745	0.55026	6.46504	1.01274e-10	3.65718e-09	chr22-19227742-19228837
16.0425	3.19855	0.49475	6.46498	1.01315e-10	3.65791e-09	chr6-147940878-147941784
33.7262	3.19616	0.49438	6.46498	1.01313e-10	3.65791e-09	chr14-61182984-61184014
6.73213	3.32791	0.514769	6.46485	1.01396e-10	3.66048e-09	chr12-128328666-128329612
4.37802	2.94711	0.45588	6.46467	1.01523e-10	3.66467e-09	chr20-22446783-22447716
7.51554	2.84362	0.439873	6.46462	1.01552e-10	3.66534e-09	chr5-67432327-67433288
6.64521	2.72807	0.422038	6.46404	1.01942e-10	3.67906e-09	chr3-55435126-55436148
25.5357	3.08105	0.476649	6.46398	1.01982e-10	3.68012e-09	chr3-120431884-120432884
19.2694	3.32529	0.514445	6.46385	1.02073e-10	3.683e-09	chr13-38803257-38804165
17.9855	3.00527	0.46495	6.46364	1.02213e-10	3.6877e-09	chr14-89337025-89338024
18.7782	3.98247	0.616139	6.46359	1.02245e-10	3.68847e-09	chr3-111067413-111069135
27.4162	3.45923	0.535189	6.46357	1.02264e-10	3.68876e-09	chr8-53532548-53533852
7.78854	2.94147	0.455116	6.46311	1.02571e-10	3.69945e-09	chr6-22132427-22133942
7.90883	3.01568	0.466603	6.46305	1.02616e-10	3.70033e-09	chr5-139212365-139213348
39.3418	3.11545	0.48204	6.46306	1.0261e-10	3.70033e-09	chr11-64136653-64137558
11.7856	2.90028	0.448756	6.46294	1.0269e-10	3.70262e-09	chr3-61925399-61926366
5.44518	2.9037	0.44932	6.46243	1.03032e-10	3.71455e-09	chr6-22014777-22015816
4.74063	2.95708	0.457612	6.46198	1.0334e-10	3.72528e-09	chr18-37182500-37183417
8.85166	3.26745	0.505645	6.46193	1.03375e-10	3.72617e-09	chr2-37768268-37769194
24.3855	3.42668	0.530292	6.46187	1.03415e-10	3.72722e-09	chr7-98816019-98816983
6.93737	3.0059	0.465193	6.46161	1.03594e-10	3.73328e-09	chr1-94826941-94827920
26.566	3.98293	0.616408	6.46152	1.03659e-10	3.73523e-09	chr12-114311665-114312821
33.6237	3.00892	0.46567	6.46148	1.03684e-10	3.73538e-09	chr2-45892471-45893364
4.11922	3.46755	0.536649	6.46149	1.0368e-10	3.73538e-09	chr10-78822437-78823430
5.88249	2.72551	0.42182	6.46131	1.03798e-10	3.73909e-09	chr12-39236804-39237736
6.70912	2.90919	0.450255	6.46121	1.0387e-10	3.74132e-09	chr14-48990842-48991745
51.0348	2.95068	0.456686	6.46106	1.03975e-10	3.7447e-09	chr17-48051586-48052563
11.0474	2.75975	0.427138	6.46103	1.03996e-10	3.74507e-09	chr16-62829294-62830290
11.5457	3.21817	0.498099	6.46091	1.04077e-10	3.7476e-09	chr2-104050405-104051324
27.6379	3.60893	0.558584	6.46085	1.04118e-10	3.7487e-09	chr16-53915330-53916362
2.4471	2.80538	0.434219	6.46075	1.04186e-10	3.75077e-09	chr5-167063025-167063810
4.07165	3.48574	0.539529	6.46071	1.04212e-10	3.75131e-09	chr6-83463580-83464466
16.8023	3.27773	0.507342	6.46059	1.04294e-10	3.7539e-09	chr17-58241865-58242810
34.5349	3.04764	0.471775	6.45994	1.04745e-10	3.76973e-09	chr11-36751004-36751941
5.78741	3.12587	0.483899	6.45976	1.04868e-10	3.77377e-09	chr7-112130716-112131684
15.4593	3.17086	0.490866	6.45973	1.04887e-10	3.77406e-09	chr1-56904472-56905445
2.6001	2.8983	0.448699	6.45934	1.05164e-10	3.78363e-09	chr15-86444239-86445183
7.21952	3.33722	0.516661	6.45922	1.05247e-10	3.78623e-09	chr3-99212789-99213822
3.27684	3.39628	0.525823	6.45899	1.05407e-10	3.79162e-09	chr2-199307033-199308143
6.46886	3.08317	0.477351	6.45892	1.05451e-10	3.79282e-09	chr16-13645320-13646251
50.2294	3.18799	0.493587	6.45881	1.0553e-10	3.79527e-09	chr3-59775578-59776542
33.8882	3.08609	0.477825	6.45862	1.05661e-10	3.79957e-09	chr12-119202143-119203035
4.05643	2.97192	0.460151	6.45859	1.05683e-10	3.8e-09	chr6-100987296-100988180
4.27806	2.93662	0.4547	6.45837	1.05835e-10	3.80505e-09	chr13-49269257-49270150
7.01136	3.15368	0.488313	6.45831	1.05876e-10	3.80577e-09	chr2-222518447-222519365
13.6015	2.92119	0.452314	6.45832	1.05875e-10	3.80577e-09	chr12-103422735-103423638
10.6869	3.03162	0.469441	6.45792	1.06149e-10	3.81519e-09	chr3-40875376-40876441
19.2733	3.27556	0.507221	6.45786	1.06197e-10	3.8165e-09	chrX-149009994-149010973
7.33506	2.96013	0.458385	6.45773	1.06282e-10	3.81917e-09	chr3-187484484-187485443
8.52342	2.88079	0.446104	6.45765	1.0634e-10	3.82087e-09	chr6-115712265-115713203
8.45138	2.65161	0.410617	6.45763	1.06353e-10	3.82095e-09	chr10-8323087-8324140
45.1752	2.94292	0.455729	6.45759	1.06382e-10	3.82158e-09	chr2-109135542-109136476
31.786	3.07988	0.476962	6.45728	1.06599e-10	3.82899e-09	chr9-69757960-69758790
14.4528	3.0649	0.474643	6.45727	1.0661e-10	3.829e-09	chr10-75468470-75469475
22.1449	2.99442	0.463731	6.45724	1.0663e-10	3.82934e-09	chr8-134400042-134401152
7.65051	2.97972	0.461481	6.45686	1.06895e-10	3.83847e-09	chr5-128360186-128361189
16.1973	2.80901	0.435076	6.45636	1.0725e-10	3.8508e-09	chr10-64155952-64156912
5.51024	2.8074	0.434838	6.4562	1.07362e-10	3.85403e-09	chr1-232937450-232938371
18.2361	3.24351	0.502387	6.45621	1.07358e-10	3.85403e-09	chr5-175893233-175894117
4.03345	3.0265	0.468776	6.45616	1.0739e-10	3.85465e-09	chr13-31807007-31807939
42.2588	3.81997	0.591688	6.45606	1.07464e-10	3.85691e-09	chr4-15768716-15769866
11.9741	3.04996	0.472439	6.45578	1.07662e-10	3.86361e-09	chr3-124053495-124054485
3.29288	3.02481	0.468595	6.45507	1.08171e-10	3.8815e-09	chr10-30557674-30558579
46.511	3.16852	0.490863	6.45498	1.0823e-10	3.88322e-09	chr6-131954450-131955359
10.5377	3.05032	0.47256	6.45488	1.08305e-10	3.88549e-09	chr15-56537653-56538598
36.6964	3.84312	0.59541	6.45458	1.08523e-10	3.89291e-09	chr2-37916392-37917387
4.24051	3.02175	0.468158	6.45456	1.08535e-10	3.89295e-09	chr4-100340772-100341795
26.1763	3.90512	0.605051	6.45419	1.08796e-10	3.90191e-09	chr8-108889624-108890953
9.72773	3.2361	0.501401	6.45412	1.0885e-10	3.90345e-09	chr10-78941707-78942634
4.39608	3.04614	0.472011	6.45354	1.09266e-10	3.91798e-09	chr6-140458950-140460009
12.2252	2.95228	0.457492	6.45318	1.09524e-10	3.92682e-09	chr19-32181019-32181958
3.78773	2.83016	0.438574	6.45308	1.09597e-10	3.92878e-09	chr5-65395411-65396346
3.51141	3.35582	0.520034	6.45308	1.09601e-10	3.92878e-09	chr9-17858974-17859920
4.13567	3.4857	0.540176	6.45291	1.09723e-10	3.93276e-09	chr13-93786799-93787634
8.38662	2.60094	0.40307	6.45282	1.09785e-10	3.93459e-09	chr20-42172118-42173615
6.57149	3.57854	0.554571	6.4528	1.098e-10	3.9347e-09	chr3-54651676-54652382
15.0109	3.15591	0.489083	6.45269	1.09879e-10	3.93713e-09	chr3-143109778-143110687
20.2798	2.80166	0.434187	6.45265	1.09908e-10	3.93777e-09	chr3-157501597-157502433
17.5108	3.07081	0.475903	6.4526	1.09948e-10	3.93881e-09	chr2-239813469-239814556
27.2889	3.56495	0.552484	6.45258	1.0996e-10	3.93885e-09	chr6-44496397-44497434
8.62202	3.07281	0.476236	6.45228	1.10178e-10	3.94583e-09	chr3-113260697-113261619
9.00647	2.89324	0.448405	6.45229	1.10174e-10	3.94583e-09	chr13-38381625-38382635
3.48142	3.07318	0.476295	6.45227	1.1019e-10	3.94586e-09	chr18-49999984-50000849
4.85146	2.89742	0.449058	6.45222	1.1022e-10	3.94655e-09	chr7-3796183-3796970
13.7407	3.70038	0.573531	6.45193	1.10438e-10	3.95393e-09	chr4-27094499-27095965
3.96183	3.48173	0.539644	6.45191	1.10451e-10	3.95402e-09	chr4-97252229-97253094
7.06351	3.60708	0.559077	6.45184	1.10498e-10	3.95527e-09	chr11-27572714-27573694
33.7882	3.77437	0.58501	6.4518	1.10527e-10	3.9559e-09	chr2-19000487-19001606
10.4979	2.81628	0.436512	6.45178	1.10544e-10	3.95612e-09	chrX-12441203-12442305
23.254	2.86285	0.443735	6.4517	1.106e-10	3.95772e-09	chr4-169236665-169237575
6.88798	2.89326	0.448455	6.45161	1.10668e-10	3.95974e-09	chr7-7535497-7536397
5.91969	3.00755	0.466186	6.45139	1.10829e-10	3.96511e-09	chr7-96379774-96380753
8.67777	3.10605	0.48148	6.45103	1.11089e-10	3.97401e-09	chr5-133802101-133803036
18.1973	3.32697	0.515734	6.45094	1.11161e-10	3.97617e-09	chr12-3038646-3039558
4.55225	3.00525	0.46588	6.45069	1.11339e-10	3.98214e-09	chr17-32148197-32149198
22.775	2.83536	0.439546	6.45066	1.11363e-10	3.9826e-09	chrX-83504691-83505632
20.8539	3.07601	0.47688	6.45029	1.11637e-10	3.99197e-09	chr13-71168876-71169807
57.6368	3.69116	0.572263	6.45011	1.1177e-10	3.99634e-09	chr12-19967064-19968018
8.11026	2.94849	0.457123	6.45009	1.11784e-10	3.99644e-09	chr4-31788483-31789590
2.18869	2.54459	0.394507	6.45005	1.11811e-10	3.99697e-09	chr2-37909537-37910230
4.71996	3.0691	0.475827	6.45004	1.11822e-10	3.99698e-09	chr21-42132839-42133853
2.55909	2.89558	0.448929	6.44998	1.11862e-10	3.998e-09	chr11-95583968-95585064
2.90244	2.90727	0.450754	6.44979	1.12007e-10	4.00241e-09	chr1-147725953-147726913
24.867	2.98534	0.462859	6.44979	1.12009e-10	4.00241e-09	chr11-45369053-45369998
12.3181	3.27973	0.508525	6.4495	1.12222e-10	4.00963e-09	chr10-129796461-129797389
11.4622	3.40605	0.528113	6.44946	1.12248e-10	4.01014e-09	chrX-86455258-86456373
5.18476	2.43083	0.376909	6.4494	1.12297e-10	4.01148e-09	chr4-99573611-99574510
8.21605	3.0713	0.476234	6.44914	1.12489e-10	4.01793e-09	chr20-50903919-50904849
5.66128	3.45714	0.53608	6.44892	1.12649e-10	4.02324e-09	chr12-46148394-46149313
8.69749	3.23834	0.502159	6.44884	1.12713e-10	4.02512e-09	chr14-92775004-92775885
9.00184	3.04185	0.471694	6.44879	1.12748e-10	4.02598e-09	chr14-78970482-78971404
6.25261	3.01007	0.466796	6.44836	1.13064e-10	4.03682e-09	chr6-140208021-140208917
6.0645	3.06776	0.475752	6.44824	1.13156e-10	4.03971e-09	chr9-118473295-118474216
30.9774	3.25814	0.505285	6.44811	1.13251e-10	4.04269e-09	chr1-208631101-208632091
10.8717	3.11163	0.482573	6.44799	1.1334e-10	4.04544e-09	chr5-73307613-73308540
13.9298	3.49003	0.541285	6.44767	1.13582e-10	4.05367e-09	chr2-158006955-158007965
19.0263	2.94876	0.457345	6.44756	1.13669e-10	4.05636e-09	chr16-68790108-68791117
11.1824	2.74903	0.426378	6.44741	1.13776e-10	4.05979e-09	chr10-113572543-113573534
30.4813	3.49977	0.542828	6.44729	1.13869e-10	4.06267e-09	chr14-69948073-69949041
32.4143	3.33914	0.517941	6.44695	1.1412e-10	4.07123e-09	chr11-41497692-41498591
10.2379	2.60619	0.404255	6.44689	1.14171e-10	4.07262e-09	chr14-49106805-49107784
5.03228	3.30251	0.512269	6.44683	1.14214e-10	4.07376e-09	chr11-15607074-15607941
3.6145	2.91692	0.452466	6.44672	1.14295e-10	4.07623e-09	chr7-81035743-81036631
22.9057	3.02226	0.468842	6.44623	1.1467e-10	4.08919e-09	chr8-11574420-11575360
4.41491	3.61564	0.560905	6.44609	1.14775e-10	4.09169e-09	chr11-88861428-88862314
40.3138	2.99311	0.464328	6.44612	1.14753e-10	4.09169e-09	chr14-104034951-104035841
5.66451	3.06651	0.475715	6.4461	1.14764e-10	4.09169e-09	chr20-20197961-20198791
16.28	3.00199	0.465715	6.44597	1.14861e-10	4.0939e-09	chr1-30570557-30571472
14.7058	2.676	0.415143	6.44597	1.1486e-10	4.0939e-09	chr6-19840987-19841969
124.997	3.52014	0.546119	6.44574	1.15038e-10	4.0998e-09	chr5-122493070-122494093
5.97159	2.60925	0.404806	6.44569	1.15072e-10	4.1006e-09	chr4-72565977-72566899
4.5553	3.48263	0.540306	6.44567	1.15091e-10	4.10086e-09	chr17-16885576-16886495
8.66317	3.40624	0.528456	6.44565	1.15107e-10	4.10101e-09	chr12-13627317-13628261
9.4131	2.92744	0.454182	6.44553	1.152e-10	4.10391e-09	chr4-45578478-45579442
10.3801	3.24208	0.503002	6.44546	1.15253e-10	4.10537e-09	chr3-79953281-79954260
98.4788	3.37644	0.523863	6.44529	1.15382e-10	4.10957e-09	chr20-57993494-57994559
2.55399	2.85274	0.442628	6.44502	1.15587e-10	4.11644e-09	chr7-145510750-145511691
2.61956	3.27397	0.507994	6.44489	1.15687e-10	4.11959e-09	chr2-126842895-126843810
5.41177	3.15976	0.490276	6.44487	1.157e-10	4.11963e-09	chr21-39055081-39055980
14.1166	3.01172	0.467326	6.44459	1.15912e-10	4.12676e-09	chr3-133292040-133292933
35.2644	3.66989	0.569484	6.44424	1.16183e-10	4.13598e-09	chr2-130257904-130258927
32.0068	3.02972	0.470151	6.44414	1.16261e-10	4.13836e-09	chr2-232473142-232474084
18.3478	3.73795	0.580057	6.44412	1.16274e-10	4.13838e-09	chr6-38955622-38956696
90.41	3.04007	0.471775	6.4439	1.16445e-10	4.14407e-09	chr6-170152017-170153477
16.6786	3.03261	0.470624	6.4438	1.16517e-10	4.14618e-09	chr18-42290162-42291086
10.3167	3.08907	0.479401	6.4436	1.16673e-10	4.15132e-09	chr10-128851406-128852314
18.8563	3.07226	0.476794	6.44358	1.16689e-10	4.15146e-09	chrX-77087312-77088453
3.70811	3.32675	0.516312	6.44329	1.16913e-10	4.15904e-09	chr12-11981198-11982033
25.8129	3.38249	0.524968	6.44323	1.16956e-10	4.16014e-09	chr7-132782962-132783889
9.67458	2.6126	0.4055	6.44291	1.17202e-10	4.16805e-09	chr6-96974308-96975184
7.77714	3.63212	0.563738	6.44292	1.17199e-10	4.16805e-09	chr10-111234401-111235466
14.2904	2.97561	0.461844	6.44289	1.17217e-10	4.16816e-09	chr7-42002392-42003301
27.8849	2.94373	0.456908	6.44271	1.17358e-10	4.17273e-09	chr5-147522174-147523107
31.6548	3.67622	0.570631	6.44239	1.17607e-10	4.18117e-09	chr4-124143969-124144948
4.4025	3.03593	0.471262	6.44212	1.17816e-10	4.18817e-09	chr20-17012596-17013558
7.88126	2.94343	0.456913	6.44199	1.17916e-10	4.19132e-09	chr10-113243632-113244575
7.35327	3.22819	0.501121	6.44194	1.17954e-10	4.19223e-09	chr15-98383250-98384318
8.13446	3.00618	0.466694	6.44145	1.18339e-10	4.2055e-09	chr8-32842121-32843101
129.67	3.64242	0.565472	6.44138	1.18395e-10	4.20705e-09	chr5-61301174-61302340
38.2391	3.02552	0.469704	6.44134	1.18422e-10	4.20758e-09	chr20-61203048-61204027
29.1813	3.32253	0.515819	6.44128	1.18468e-10	4.20881e-09	chr2-240297584-240298576
17.73	3.19958	0.496732	6.44126	1.18486e-10	4.20902e-09	chr12-89949683-89950910
9.12583	2.95873	0.459365	6.44091	1.18757e-10	4.21821e-09	chr4-182189276-182190155
24.1548	3.12821	0.485684	6.44085	1.18807e-10	4.21957e-09	chr8-41161431-41162433
15.2178	3.53217	0.548436	6.44044	1.19125e-10	4.23042e-09	chr11-102461085-102462017
5.13461	2.97151	0.461401	6.44019	1.19326e-10	4.23714e-09	chr4-143317139-143318074
66.3049	3.46302	0.53773	6.44008	1.19414e-10	4.23982e-09	chr10-44068495-44071071
31.5383	3.06785	0.47639	6.43979	1.19637e-10	4.24688e-09	chr2-30404136-30405088
23.4147	3.37558	0.524174	6.4398	1.19635e-10	4.24688e-09	chr11-35541278-35542305
3.92321	2.96249	0.460036	6.43968	1.19724e-10	4.24953e-09	chr1-183729974-183730954
7.411	3.0473	0.473225	6.43943	1.19922e-10	4.25615e-09	chr6-161291940-161292918
26.9624	3.31127	0.514222	6.43937	1.1997e-10	4.2573e-09	chr5-83687980-83688974
4.26427	3.50693	0.544609	6.43936	1.19979e-10	4.2573e-09	chr18-72184164-72185132
3.31275	3.46499	0.538101	6.43929	1.20031e-10	4.25873e-09	chr20-59278980-59279830
20.5071	2.99363	0.464906	6.43923	1.20081e-10	4.26004e-09	chr16-73090863-73091758
11.4712	3.00658	0.466922	6.43914	1.20149e-10	4.26203e-09	chr4-177239552-177240535
4.06915	3.50829	0.544843	6.43908	1.20198e-10	4.26336e-09	chr3-135310410-135311431
11.371	2.73218	0.424315	6.43904	1.20231e-10	4.26409e-09	chr1-64417215-64418186
5.86232	2.98263	0.463216	6.43895	1.20301e-10	4.26614e-09	chr22-27294804-27295656
7.33174	2.79977	0.434828	6.43881	1.2041e-10	4.26957e-09	chr14-75673370-75674321
11.8912	2.84083	0.441241	6.43827	1.20843e-10	4.28449e-09	chr10-76282060-76283081
41.8001	3.48147	0.540754	6.43818	1.20911e-10	4.28649e-09	chr12-97173654-97174641
5.81851	3.18978	0.495491	6.4376	1.21377e-10	4.30255e-09	chr12-52524207-52525073
5.05624	3.16507	0.491658	6.43754	1.21427e-10	4.30345e-09	chr3-3072567-3073830
17.3295	2.76564	0.429611	6.43754	1.21422e-10	4.30345e-09	chr13-108463084-108464029
4.64689	3.04615	0.473208	6.43722	1.21678e-10	4.31193e-09	chr5-100747364-100748389
23.4621	3.19227	0.495912	6.43717	1.2172e-10	4.31253e-09	chr2-118519919-118520816
36.0831	3.5733	0.555103	6.43719	1.21708e-10	4.31253e-09	chr6-71345375-71346553
3.93626	2.89137	0.449197	6.43676	1.22048e-10	4.32372e-09	chr8-133955490-133956423
3.81996	3.53994	0.549977	6.43653	1.22238e-10	4.33002e-09	chrX-68855773-68856646
16.3319	2.73867	0.425491	6.4365	1.22258e-10	4.33027e-09	chr5-34854134-34855099
4.02059	2.91329	0.452633	6.43632	1.22409e-10	4.33518e-09	chr6-45633999-45634966
35.1583	2.93408	0.455868	6.43624	1.2247e-10	4.33692e-09	chr9-123550544-123551448
10.7976	2.86905	0.445771	6.43614	1.2255e-10	4.33931e-09	chr10-97479690-97480593
15.7093	2.98633	0.463995	6.43612	1.22565e-10	4.3394e-09	chr5-35095930-35096891
32.6187	3.59504	0.558585	6.43597	1.22685e-10	4.3432e-09	chr3-61233485-61234540
14.911	3.40799	0.529528	6.43591	1.22737e-10	4.34463e-09	chr14-68444466-68445377
10.7354	3.16969	0.492504	6.43586	1.22775e-10	4.34511e-09	chr1-214538178-214539122
3.53103	3.46491	0.538376	6.43586	1.22776e-10	4.34511e-09	chr2-230960884-230961795
16.8952	3.40394	0.528953	6.43525	1.23267e-10	4.36205e-09	chrX-17827941-17828879
9.22837	2.68696	0.41754	6.43522	1.23294e-10	4.36246e-09	chr11-37709831-37710741
21.1911	2.92217	0.45409	6.43521	1.23303e-10	4.36246e-09	chr14-63268514-63269438
13.7729	2.93261	0.455715	6.43518	1.23324e-10	4.36275e-09	chr2-64879989-64881091
5.98698	3.05086	0.474104	6.43501	1.23468e-10	4.3674e-09	chr22-28479959-28480892
22.0239	3.08388	0.479251	6.43478	1.23653e-10	4.3735e-09	chr5-31181946-31182882
8.87829	3.74032	0.581272	6.43472	1.23703e-10	4.37483e-09	chr12-107511044-107511993
3.91596	3.04647	0.473453	6.43459	1.2381e-10	4.37789e-09	chr3-69581446-69582609
14.9811	3.08843	0.479974	6.43458	1.23814e-10	4.37789e-09	chr9-68437460-68438413
23.1109	3.11768	0.484525	6.4345	1.23883e-10	4.37989e-09	chr15-92384103-92385025
10.0921	2.8932	0.449649	6.43435	1.24002e-10	4.38364e-09	chr14-97806589-97807690
4.00468	2.82976	0.439799	6.43421	1.24116e-10	4.38725e-09	chrX-121993284-121994176
34.7471	3.26112	0.506861	6.43395	1.24331e-10	4.39439e-09	chr12-66059239-66060258
3.60916	3.05106	0.474249	6.43346	1.24728e-10	4.408e-09	chr3-15510458-15511341
4.72964	3.54025	0.550292	6.4334	1.24783e-10	4.40947e-09	chr6-13349749-13350498
6.42805	2.86691	0.44564	6.43323	1.24919e-10	4.41384e-09	chr2-181140057-181141019
85.6713	3.6451	0.566608	6.43321	1.24939e-10	4.4141e-09	chr9-36624892-36625866
83.6792	3.70626	0.576122	6.43312	1.2501e-10	4.41572e-09	chr1-173507029-173508158
4.85853	2.90166	0.45105	6.43312	1.25009e-10	4.41572e-09	chr12-129225511-129226453
5.21114	2.82402	0.439	6.43285	1.25232e-10	4.42285e-09	chr3-169334715-169335652
4.67535	3.53939	0.550205	6.43285	1.25237e-10	4.42285e-09	chr18-59318360-59319332
3.87596	3.06139	0.475903	6.4328	1.25277e-10	4.42382e-09	chr1-159991946-159992892
27.63	3.45671	0.537402	6.43226	1.25723e-10	4.43911e-09	chr20-6164111-6165441
4.66534	2.93143	0.455756	6.432	1.25937e-10	4.44622e-09	chr12-94416151-94417149
32.2585	2.87472	0.446942	6.43198	1.25951e-10	4.44627e-09	chr16-8179431-8180360
23.7379	2.89838	0.450647	6.4316	1.26265e-10	4.45691e-09	chr2-37907219-37908144
10.0699	3.24192	0.504069	6.43151	1.26342e-10	4.45872e-09	chr9-107139631-107140614
40.0276	3.25932	0.506774	6.43152	1.26336e-10	4.45872e-09	chr9-124820431-124821428
4.81328	2.95403	0.459308	6.43149	1.26362e-10	4.459e-09	chr3-182142629-182143610
3.21781	3.35434	0.521552	6.43146	1.2638e-10	4.45918e-09	chr4-92154847-92155746
4.10207	2.99848	0.466223	6.43142	1.26414e-10	4.45994e-09	chr2-122816619-122817548
30.3897	2.93931	0.457027	6.43137	1.26456e-10	4.46095e-09	chr7-37484212-37485044
40.3751	3.36681	0.523499	6.43135	1.26475e-10	4.46118e-09	chr2-40228068-40229001
29.661	3.07913	0.478777	6.43123	1.26576e-10	4.46428e-09	chr16-20214139-20215073
9.7851	3.62138	0.563122	6.43091	1.26844e-10	4.47331e-09	chr9-38337901-38338685
2.78605	2.98566	0.464273	6.43082	1.26916e-10	4.47539e-09	chr12-46158110-46158971
4.1837	3.04387	0.473329	6.43077	1.26961e-10	4.47651e-09	chr2-178333439-178334429
21.251	3.30857	0.514502	6.43064	1.27069e-10	4.47987e-09	chr1-47786111-47787046
3.91886	3.20778	0.498828	6.43062	1.27086e-10	4.48003e-09	chr5-174306252-174306970
19.4471	2.91702	0.453616	6.43059	1.27109e-10	4.48038e-09	chr1-14108270-14109244
40.6825	3.50561	0.545179	6.43019	1.27441e-10	4.49165e-09	chr12-106767717-106768697
15.4668	3.31004	0.514779	6.43002	1.27584e-10	4.49623e-09	chr5-138522901-138524549
62.1634	3.68373	0.572908	6.42988	1.27702e-10	4.49996e-09	chr1-79981836-79982807
18.439	2.98626	0.464453	6.42963	1.27916e-10	4.50702e-09	chr15-47669025-47669947
13.1823	3.16373	0.492072	6.42941	1.28098e-10	4.51299e-09	chr8-118574733-118575679
4.48188	2.50301	0.389313	6.4293	1.28194e-10	4.51592e-09	chr2-205841090-205842132
25.1957	2.80935	0.436967	6.42921	1.28268e-10	4.51805e-09	chr15-54364592-54365509
26.4126	2.85711	0.444397	6.42918	1.28298e-10	4.51867e-09	chr3-120271786-120272735
3.90784	2.78153	0.432651	6.42903	1.28422e-10	4.52259e-09	chr18-32879246-32880202
49.5521	3.68272	0.572838	6.42891	1.28523e-10	4.52568e-09	chr11-92803008-92804193
23.9814	2.99967	0.466595	6.42884	1.28581e-10	4.52729e-09	chr1-205920035-205920856
4.21633	2.96906	0.461849	6.42865	1.28746e-10	4.53263e-09	chr2-234360345-234361268
10.708	3.52504	0.548337	6.4286	1.28784e-10	4.53351e-09	chr1-165276898-165277860
10.1181	3.15296	0.490538	6.42756	1.29672e-10	4.5643e-09	chr10-34729308-34730227
10.6924	3.47639	0.540866	6.42744	1.29767e-10	4.56719e-09	chr2-157587280-157588239
8.09203	3.18076	0.494885	6.42728	1.2991e-10	4.57178e-09	chr7-67954762-67955747
8.63372	2.6913	0.418739	6.42715	1.30018e-10	4.57514e-09	chr10-125489484-125490444
10.1147	2.61804	0.407354	6.42696	1.30184e-10	4.5805e-09	chr17-57132722-57133728
4.81562	2.95707	0.460118	6.42677	1.30341e-10	4.58557e-09	chr2-62794673-62795609
5.16744	3.13615	0.487991	6.42665	1.30445e-10	4.58877e-09	chr1-117359777-117360612
22.3695	3.43882	0.535136	6.42606	1.30952e-10	4.60613e-09	chr17-12989732-12990738
3.55138	2.77545	0.431938	6.42556	1.31382e-10	4.6208e-09	chr10-129122493-129124075
17.9542	2.9908	0.465459	6.42548	1.3145e-10	4.62274e-09	chr3-61802502-61803426
33.854	3.34635	0.520816	6.42521	1.31687e-10	4.63059e-09	chr15-73839557-73840601
36.6555	3.0218	0.470305	6.42519	1.31704e-10	4.63072e-09	chr8-94360202-94361168
7.45783	3.27993	0.510482	6.42516	1.3173e-10	4.63119e-09	chr8-108025555-108026585
13.2751	2.70214	0.420581	6.42478	1.32062e-10	4.64239e-09	chr13-97194125-97195143
3.27386	2.84687	0.443128	6.42448	1.32323e-10	4.65109e-09	chr16-62827899-62828940
5.0129	2.89502	0.450625	6.42446	1.32337e-10	4.65111e-09	chr4-66052186-66053092
11.4642	2.55638	0.397923	6.42431	1.32465e-10	4.65515e-09	chr9-115401690-115402668
3.10178	3.04238	0.473575	6.42427	1.32503e-10	4.65555e-09	chr6-115573701-115574583
4.55727	3.03998	0.473202	6.42428	1.32496e-10	4.65555e-09	chr14-91901148-91902289
4.67086	3.54551	0.551895	6.42425	1.32525e-10	4.65588e-09	chr6-14035111-14035974
7.67389	2.6843	0.417844	6.42418	1.32586e-10	4.65753e-09	chr1-184189039-184190030
16.3567	2.92278	0.454978	6.42401	1.32734e-10	4.66227e-09	chr17-11120961-11121918
48.2677	3.0772	0.479035	6.42374	1.32971e-10	4.67012e-09	chr7-70131986-70132946
4.47206	2.98067	0.464015	6.42366	1.3304e-10	4.6721e-09	chr3-27079446-27080414
10.0888	3.44043	0.535614	6.42334	1.33312e-10	4.68117e-09	chr14-26264904-26265955
25.1335	2.85441	0.444384	6.4233	1.33353e-10	4.68214e-09	chr4-5526346-5527840
118.981	3.48758	0.542962	6.42324	1.33401e-10	4.68334e-09	chr4-149408949-149410243
3.92005	3.45493	0.53791	6.42288	1.33717e-10	4.694e-09	chr3-38069112-38070049
15.7794	3.29667	0.513276	6.42281	1.33785e-10	4.6959e-09	chr2-172680302-172681278
6.29484	3.8253	0.595585	6.42276	1.33826e-10	4.69641e-09	chr5-126850160-126851105
9.55213	3.02562	0.471078	6.42276	1.33824e-10	4.69641e-09	chr20-40902395-40903331
4.17282	2.93384	0.456789	6.42274	1.33841e-10	4.69645e-09	chr1-71873467-71874370
67.689	3.11637	0.48522	6.42259	1.33976e-10	4.70073e-09	chr1-111943792-111944934
7.1143	3.48417	0.542495	6.4225	1.34055e-10	4.70304e-09	chr3-14828882-14830461
10.2484	2.86249	0.445699	6.42247	1.34079e-10	4.70341e-09	chr5-165620097-165621045
17.1841	3.15346	0.491014	6.42235	1.3419e-10	4.70681e-09	chr1-5291606-5292525
13.0744	2.94573	0.458688	6.42207	1.34437e-10	4.71501e-09	chr10-78171742-78172670
38.451	3.31886	0.516796	6.422	1.34496e-10	4.7166e-09	chr4-52298779-52299730
3.73064	3.07747	0.479215	6.4219	1.34585e-10	4.71904e-09	chr1-25521976-25522891
4.96028	3.14617	0.489913	6.42189	1.34592e-10	4.71904e-09	chr1-238221646-238222624
56.2858	3.35066	0.521774	6.42166	1.34796e-10	4.72571e-09	chr6-150286315-150287263
13.3098	3.04939	0.474892	6.42122	1.35186e-10	4.7389e-09	chr11-59302664-59303628
12.6658	3.03683	0.472951	6.42103	1.35357e-10	4.74415e-09	chr9-418109-419028
22.8175	3.0898	0.4812	6.42102	1.35362e-10	4.74415e-09	chr11-90639138-90640220
34.4075	3.65182	0.568733	6.42097	1.35406e-10	4.7452e-09	chr3-54835416-54836261
5.73414	3.12744	0.487078	6.42082	1.35541e-10	4.74947e-09	chr1-232291133-232292183
10.876	2.94117	0.458073	6.42075	1.35604e-10	4.75119e-09	chr3-23084981-23085898
25.0598	2.89224	0.450463	6.42059	1.35749e-10	4.75576e-09	chr3-147298446-147299195
11.3918	2.97188	0.462869	6.42057	1.35763e-10	4.75576e-09	chr6-130632197-130633406
8.6312	3.71157	0.578076	6.42056	1.35775e-10	4.75576e-09	chr10-78572277-78573141
53.0798	3.02406	0.471063	6.41964	1.36594e-10	4.78398e-09	chr5-174189759-174190678
46.3373	3.77001	0.587269	6.41957	1.36664e-10	4.78593e-09	chr4-175988095-175989233
21.0174	2.97411	0.463295	6.41947	1.36752e-10	4.78854e-09	chr1-101154311-101155264
18.9515	2.96102	0.461283	6.41909	1.37091e-10	4.79993e-09	chr5-17719817-17720741
29.9685	3.4308	0.534484	6.41889	1.37271e-10	4.80575e-09	chr5-174655083-174656032
10.7927	2.73994	0.426874	6.41861	1.37524e-10	4.81412e-09	chr5-101838129-101839151
25.2175	3.06729	0.477876	6.41859	1.37542e-10	4.81427e-09	chr1-175548496-175549405
19.4913	3.09145	0.481655	6.41838	1.37729e-10	4.82034e-09	chr21-32082991-32083895
6.56468	3.00846	0.46874	6.41818	1.37909e-10	4.82571e-09	chr8-134012122-134013053
12.5588	2.62555	0.40908	6.41818	1.3791e-10	4.82571e-09	chr13-100233745-100234740
13.2235	2.7597	0.430001	6.41788	1.38181e-10	4.83424e-09	chr8-79873163-79874089
18.5393	3.32015	0.517328	6.41789	1.38175e-10	4.83424e-09	chr13-46575651-46576586
21.5422	2.76942	0.43152	6.41782	1.3824e-10	4.83581e-09	chr10-107103077-107104028
5.60182	3.56758	0.555893	6.41775	1.38301e-10	4.837e-09	chr9-31983701-31984747
5.44183	3.15211	0.491153	6.41777	1.38288e-10	4.837e-09	chr13-43934867-43936299
23.4438	3.40445	0.530478	6.41769	1.38357e-10	4.83847e-09	chr5-10351226-10352129
42.4365	3.83956	0.598289	6.41756	1.38474e-10	4.84159e-09	chr6-37456767-37457796
11.3617	3.52729	0.549631	6.41757	1.38471e-10	4.84159e-09	chr6-121901230-121902152
3.76926	2.47593	0.385816	6.4174	1.38624e-10	4.84623e-09	chr6-91013238-91014198
10.363	3.40148	0.530042	6.41739	1.38634e-10	4.84623e-09	chr12-88551630-88553169
29.7007	3.10048	0.483162	6.41706	1.38931e-10	4.85614e-09	chr11-12076215-12077183
6.08878	2.75556	0.429424	6.41688	1.39098e-10	4.86099e-09	chr2-33307599-33308511
6.60593	2.9967	0.467003	6.41688	1.39092e-10	4.86099e-09	chr9-30153478-30154451
14.7896	2.70492	0.421539	6.41676	1.39208e-10	4.86436e-09	chr4-57488248-57489274
8.0159	2.91725	0.454636	6.41667	1.39284e-10	4.86652e-09	chr6-149075523-149076498
3.16106	2.96934	0.462756	6.41665	1.3931e-10	4.86695e-09	chr12-128295928-128296731
85.6604	3.00275	0.467967	6.41659	1.39364e-10	4.86836e-09	chr15-78322862-78323767
23.6069	3.37702	0.526365	6.41573	1.40146e-10	4.89518e-09	chr6-44636356-44637436
4.22723	2.89899	0.451868	6.41557	1.40295e-10	4.89988e-09	chrX-11452284-11453221
23.2357	2.98247	0.464894	6.41539	1.40467e-10	4.9054e-09	chr7-111167949-111168865
5.87383	3.25686	0.50767	6.41532	1.40529e-10	4.90708e-09	chr7-52897418-52898525
13.359	3.37337	0.525837	6.41524	1.406e-10	4.90907e-09	chr3-124372651-124373557
32.6397	3.30896	0.515818	6.41499	1.40834e-10	4.91675e-09	chr10-114524682-114525917
25.2598	2.99838	0.467426	6.41466	1.41134e-10	4.92673e-09	chr12-69509805-69510934
11.4956	3.52009	0.548813	6.41401	1.41739e-10	4.94737e-09	chrX-34578122-34579065
4.32615	2.94877	0.459741	6.41398	1.41764e-10	4.94776e-09	chr1-117685473-117686402
25.5842	3.10524	0.48415	6.4138	1.41936e-10	4.95326e-09	chr7-96244442-96245374
16.7633	3.90213	0.608399	6.41377	1.41964e-10	4.95346e-09	chr7-43736865-43738917
12.1888	2.82463	0.440401	6.41376	1.4197e-10	4.95346e-09	chr11-107268637-107269592
37.2577	3.12592	0.487379	6.41372	1.42008e-10	4.95429e-09	chr9-133453402-133454313
23.997	2.96158	0.461759	6.41369	1.42041e-10	4.95494e-09	chr4-18847024-18847966
4.45236	3.53015	0.550443	6.41329	1.42409e-10	4.9673e-09	chr4-168765438-168766362
17.2055	3.14365	0.490203	6.41296	1.42726e-10	4.97784e-09	chr2-220129117-220130099
7.36585	2.96903	0.462988	6.41275	1.42914e-10	4.98341e-09	chr2-59078562-59079404
7.88537	2.87507	0.448335	6.41276	1.42906e-10	4.98341e-09	chr21-30442114-30443068
14.9921	3.75355	0.585331	6.41269	1.42974e-10	4.98467e-09	chr2-42031923-42032912
15.9645	2.99038	0.466322	6.41269	1.42978e-10	4.98467e-09	chr6-7978457-7979377
8.26933	2.98357	0.465276	6.41247	1.43183e-10	4.99131e-09	chr2-46845269-46846104
29.1494	3.78469	0.590217	6.41238	1.43269e-10	4.99382e-09	chr2-114460825-114461981
30.5887	3.85225	0.600793	6.41194	1.43677e-10	5.00753e-09	chr3-111229127-111230182
15.0672	2.90167	0.452554	6.41177	1.4384e-10	5.01272e-09	chr17-76431789-76432699
8.27107	3.13396	0.488809	6.41143	1.44162e-10	5.02345e-09	chr11-71987790-71988774
24.385	3.09719	0.483114	6.41088	1.44678e-10	5.04094e-09	chr5-144368657-144369600
15.7877	2.91169	0.454181	6.41086	1.44698e-10	5.04114e-09	chr8-128061616-128062527
3.93578	2.89635	0.45181	6.41054	1.45006e-10	5.05135e-09	chr21-42630227-42631282
19.6814	2.757	0.430102	6.41011	1.45418e-10	5.06519e-09	chr3-193387547-193388773
39.6653	3.0083	0.469309	6.41006	1.45466e-10	5.06636e-09	chr19-11087987-11088787
7.36938	3.68752	0.575286	6.4099	1.45619e-10	5.0712e-09	chr8-23832716-23833642
5.31962	3.33745	0.520675	6.40985	1.45663e-10	5.07222e-09	chr3-127074688-127075570
13.0377	3.08991	0.482063	6.40976	1.45747e-10	5.07465e-09	chr4-157705929-157706858
2.80891	2.8619	0.446493	6.40973	1.45782e-10	5.07537e-09	chr9-86470997-86471938
14.9987	3.02626	0.472145	6.4096	1.45906e-10	5.07918e-09	chr10-19111535-19112544
5.12533	2.99569	0.46738	6.40954	1.45962e-10	5.08064e-09	chr16-9995986-9996908
4.79935	3.01237	0.469997	6.40935	1.46143e-10	5.0864e-09	chr1-208606819-208607831
5.56209	2.69494	0.420475	6.40927	1.46222e-10	5.08866e-09	chr1-193846800-193847601
4.71162	2.93878	0.458524	6.40922	1.46265e-10	5.08965e-09	chr4-19024718-19025422
19.1463	3.1606	0.493139	6.40914	1.46344e-10	5.09189e-09	chr15-77762721-77763656
31.8995	4.0428	0.630824	6.40876	1.46712e-10	5.1042e-09	chr20-24745219-24746776
39.5354	3.00655	0.469138	6.40867	1.46792e-10	5.10647e-09	chr11-35318978-35319918
3.99309	2.98704	0.466096	6.40864	1.46828e-10	5.1072e-09	chr8-130753453-130754446
4.0953	3.45607	0.53932	6.4082	1.4725e-10	5.12089e-09	chr15-27433202-27434108
7.08995	2.87892	0.449256	6.40821	1.47242e-10	5.12089e-09	chr18-52679111-52679979
10.6302	3.12954	0.488371	6.40812	1.47328e-10	5.12309e-09	chr9-86837938-86839680
23.8805	3.1464	0.491012	6.40799	1.47452e-10	5.12637e-09	chr3-30517988-30519023
12.6754	2.77589	0.433192	6.408	1.47444e-10	5.12637e-09	chr11-34278360-34279332
54.1054	3.44359	0.5374	6.40787	1.47563e-10	5.12973e-09	chr6-42250232-42251147
28.0674	3.39438	0.52974	6.40764	1.47791e-10	5.13716e-09	chr5-175901610-175902780
7.33259	2.88006	0.449476	6.40759	1.47841e-10	5.13837e-09	chr15-88936360-88937292
6.6424	3.17801	0.495982	6.40751	1.4792e-10	5.1406e-09	chr12-85179617-85180540
20.7551	2.90995	0.454152	6.40742	1.47999e-10	5.14285e-09	chr21-40049368-40050301
6.65574	3.6435	0.568643	6.40736	1.48063e-10	5.14455e-09	chr2-106553029-106553946
23.3105	3.3574	0.524007	6.40718	1.48241e-10	5.15023e-09	chr6-98118120-98119064
26.1111	2.9409	0.459003	6.40715	1.48265e-10	5.15058e-09	chr17-78893450-78894357
8.16036	3.14927	0.491528	6.4071	1.48316e-10	5.15182e-09	chr17-34878695-34879749
9.41415	2.68241	0.418666	6.40705	1.48366e-10	5.15307e-09	chr1-183042053-183043005
3.52226	2.99463	0.467403	6.40696	1.48448e-10	5.15502e-09	chr3-100065808-100066728
13.0618	3.15535	0.492488	6.40696	1.48452e-10	5.15502e-09	chr3-128167694-128168636
9.2208	3.02748	0.472543	6.40679	1.48617e-10	5.16022e-09	chr14-98945437-98946405
6.15355	3.56771	0.55687	6.40672	1.48685e-10	5.16209e-09	chr3-135374922-135375851
6.65617	3.68008	0.57443	6.40649	1.48906e-10	5.16924e-09	chr1-91732450-91733200
27.9488	3.78242	0.590425	6.40627	1.49125e-10	5.17634e-09	chr1-171019320-171020683
11.3677	3.04059	0.474637	6.40614	1.49252e-10	5.18025e-09	chrX-14775097-14776121
3.56844	3.02159	0.471678	6.40604	1.49343e-10	5.1829e-09	chr20-50906292-50907240
23.417	3.49145	0.54505	6.40574	1.49642e-10	5.19274e-09	chr6-22042510-22044083
27.7786	3.31451	0.517457	6.40537	1.50006e-10	5.20486e-09	chr2-109155430-109156640
7.35685	3.12201	0.487409	6.40532	1.50058e-10	5.20615e-09	chr2-14911974-14912903
12.0222	2.78155	0.434263	6.40523	1.50142e-10	5.20854e-09	chr2-164826227-164827323
46.712	2.97589	0.464609	6.40516	1.50214e-10	5.21053e-09	chr3-39182656-39183791
52.8808	2.98459	0.465975	6.40503	1.50341e-10	5.21441e-09	chr1-41389872-41390816
4.94827	3.05859	0.477536	6.40493	1.50434e-10	5.21713e-09	chr16-6056983-6058041
3.71933	3.52716	0.550698	6.4049	1.50473e-10	5.21796e-09	chr8-133326199-133327205
11.7611	2.82893	0.441687	6.40482	1.50547e-10	5.21949e-09	chr2-33764832-33765765
10.1318	3.22649	0.503759	6.40482	1.50543e-10	5.21949e-09	chr5-148739268-148740205
4.93092	2.75673	0.430416	6.4048	1.50562e-10	5.2195e-09	chr4-48031783-48032728
17.6793	3.26213	0.50935	6.40448	1.50879e-10	5.22999e-09	chr17-65430247-65431171
27.6892	3.03439	0.473805	6.40431	1.51051e-10	5.23541e-09	chr22-27244830-27245773
3.21009	3.30294	0.515739	6.40428	1.51078e-10	5.23585e-09	chr1-81576145-81576918
9.93342	2.91912	0.455817	6.40414	1.5122e-10	5.24023e-09	chr5-56677528-56678582
44.1222	4.04737	0.632008	6.40399	1.51369e-10	5.24489e-09	chr11-76327462-76328542
3.89491	2.81988	0.440339	6.40388	1.51476e-10	5.24807e-09	chr7-38781792-38782655
23.0108	2.94471	0.459845	6.40371	1.51641e-10	5.25329e-09	chr10-5400528-5401441
6.96378	2.88591	0.450664	6.4037	1.51658e-10	5.25336e-09	chr9-79984254-79985207
13.4789	2.91403	0.455061	6.40361	1.5175e-10	5.25602e-09	chr1-177476388-177477305
7.7784	2.74283	0.428333	6.40351	1.51846e-10	5.25845e-09	chr12-1287166-1288135
10.4263	3.20801	0.500978	6.4035	1.5185e-10	5.25845e-09	chrX-148937433-148938444
9.82591	2.68894	0.419918	6.40348	1.51871e-10	5.25864e-09	chr3-62255469-62256375
6.45517	3.16222	0.493829	6.40346	1.5189e-10	5.2588e-09	chr10-51231531-51232508
4.47699	3.34639	0.522595	6.4034	1.51953e-10	5.26045e-09	chr5-93889014-93889859
8.1509	3.12241	0.48762	6.40338	1.51977e-10	5.26075e-09	chr2-38466780-38467779
4.03124	2.71456	0.423939	6.40319	1.52159e-10	5.26654e-09	chr11-10012698-10013820
10.7213	3.45908	0.540216	6.40315	1.52207e-10	5.26768e-09	chr9-34251659-34252416
2.89221	3.24001	0.506014	6.40301	1.52342e-10	5.27182e-09	chr21-39594127-39594961
9.80999	2.9907	0.467084	6.40292	1.52432e-10	5.27444e-09	chrX-75883163-75884125
4.12055	2.92679	0.45712	6.40268	1.52674e-10	5.28126e-09	chr2-157043454-157044304
7.74559	3.3396	0.521592	6.4027	1.52658e-10	5.28126e-09	chr2-192024533-192025427
2.40228	2.70861	0.423043	6.40269	1.52661e-10	5.28126e-09	chr7-106876759-106877693
5.93508	3.01845	0.471437	6.40266	1.52692e-10	5.28134e-09	chr2-172970334-172971285
6.39037	3.11131	0.485968	6.40229	1.5306e-10	5.29354e-09	chr12-98108967-98109890
74.0844	3.59408	0.561382	6.40219	1.53161e-10	5.29652e-09	chr8-42618681-42619735
21.4591	2.97923	0.465357	6.40203	1.53322e-10	5.30158e-09	chr16-12137542-12138448
21.8347	3.05754	0.477595	6.40194	1.53416e-10	5.30431e-09	chr12-13114093-13115011
3.89195	3.00095	0.468792	6.40146	1.53897e-10	5.32041e-09	chr2-152682450-152683445
5.52488	2.93391	0.458323	6.4014	1.53956e-10	5.3219e-09	chr3-72627860-72628910
5.60781	3.04906	0.476324	6.40123	1.54125e-10	5.32724e-09	chr3-168726451-168727380
14.5812	2.82521	0.44139	6.4007	1.54669e-10	5.34551e-09	chr20-7426745-7427730
10.1346	2.77944	0.434253	6.4005	1.5487e-10	5.35194e-09	chr15-35920840-35921919
5.85325	2.80349	0.438013	6.40046	1.54905e-10	5.3526e-09	chr10-111273232-111274137
26.9931	2.8263	0.441596	6.4002	1.55178e-10	5.3615e-09	chr5-4636133-4637061
7.79327	3.7458	0.58529	6.3999	1.55478e-10	5.37134e-09	chrX-123557196-123558128
25.1232	2.96587	0.46343	6.39983	1.55552e-10	5.37338e-09	chr4-65046185-65047148
27.9218	2.96157	0.462786	6.39943	1.55957e-10	5.38683e-09	chr14-53542489-53543428
6.53441	2.83305	0.442739	6.39892	1.56482e-10	5.40444e-09	chr2-134278263-134279243
6.57908	3.12948	0.489087	6.39861	1.56795e-10	5.41419e-09	chr2-224742156-224743195
11.264	2.87464	0.44926	6.39862	1.56787e-10	5.41419e-09	chr12-92020879-92022068
54.8651	3.15978	0.493836	6.39843	1.56981e-10	5.42007e-09	chr2-216643630-216644654
15.7407	2.71062	0.423639	6.39841	1.57002e-10	5.42028e-09	chr3-79728927-79729790
11.4727	3.04181	0.47541	6.3983	1.57116e-10	5.42368e-09	chr2-45925633-45926620
5.0983	2.70071	0.422102	6.39824	1.57179e-10	5.42477e-09	chr6-129893422-129894362
31.2207	3.84301	0.600636	6.39824	1.57179e-10	5.42477e-09	chr7-149353725-149354824
9.67377	3.17028	0.495515	6.39795	1.57476e-10	5.4345e-09	chr1-59433095-59434051
35.5945	3.34886	0.523443	6.39775	1.57682e-10	5.44106e-09	chr11-75454085-75454925
25.4024	3.68215	0.575569	6.3974	1.58042e-10	5.45242e-09	chr9-117435422-117436534
2.82431	2.79323	0.436619	6.39741	1.58038e-10	5.45242e-09	chr13-91241227-91242181
9.36875	3.19159	0.498893	6.39734	1.58105e-10	5.45405e-09	chr1-43149876-43150879
8.91148	3.12318	0.488203	6.3973	1.58143e-10	5.45484e-09	chr10-114350495-114351427
9.75691	2.82325	0.441324	6.39724	1.5821e-10	5.45661e-09	chr8-21861144-21862105
7.7626	3.07483	0.480671	6.39695	1.58513e-10	5.46652e-09	chr2-62999695-63000684
8.08022	3.01283	0.471003	6.39663	1.58841e-10	5.47728e-09	chr12-128553481-128554439
4.31602	2.90666	0.454414	6.3965	1.58976e-10	5.4814e-09	chr13-72462466-72463256
5.35288	3.59176	0.561552	6.39613	1.5936e-10	5.49411e-09	chr6-3597306-3598206
6.40627	3.08172	0.481815	6.39607	1.59427e-10	5.49589e-09	chr10-90985912-90986857
9.37505	3.19776	0.499963	6.39599	1.5951e-10	5.49821e-09	chr7-135189039-135190218
7.16743	2.96181	0.463074	6.39597	1.59535e-10	5.49854e-09	chr11-24297830-24298693
32.711	3.08622	0.482534	6.39585	1.5966e-10	5.5023e-09	chr3-135268730-135269666
7.54744	2.80167	0.438049	6.3958	1.59708e-10	5.5034e-09	chr10-2936529-2937479
46.6633	3.54993	0.555064	6.39553	1.59996e-10	5.5128e-09	chr3-148084740-148085721
27.3359	3.67993	0.575397	6.39547	1.60054e-10	5.51426e-09	chr2-165745563-165746573
7.35365	2.89737	0.45304	6.39541	1.60122e-10	5.51604e-09	chr5-8766290-8767204
7.11751	2.84178	0.444371	6.39507	1.60472e-10	5.52757e-09	chr8-82162040-82162834
3.24229	2.95566	0.462182	6.39501	1.60536e-10	5.52921e-09	chr3-55044242-55045282
24.0475	3.44962	0.539445	6.39476	1.60796e-10	5.53764e-09	chr10-77959024-77959970
23.4883	2.75053	0.430149	6.39436	1.61221e-10	5.55081e-09	chr1-157975048-157975988
49.1049	2.87795	0.450075	6.39438	1.61202e-10	5.55081e-09	chr7-20141433-20142332
36.1648	2.92855	0.45799	6.39436	1.61226e-10	5.55081e-09	chr18-23337675-23338595
13.3189	3.32729	0.520358	6.39423	1.6136e-10	5.55489e-09	chr6-146274705-146275670
27.1967	3.17351	0.49631	6.39421	1.61381e-10	5.55504e-09	chr11-115885586-115886541
11.025	3.18787	0.498574	6.39398	1.61627e-10	5.56296e-09	chr7-47181643-47182574
2.82428	2.83877	0.443978	6.39395	1.61652e-10	5.56328e-09	chr3-107596115-107597025
32.2097	3.70537	0.579532	6.39373	1.61887e-10	5.57083e-09	chr16-4109035-4110047
42.8336	3.03698	0.475006	6.39355	1.62082e-10	5.57698e-09	chr4-791892-792809
5.41103	3.14131	0.491329	6.39349	1.62141e-10	5.57849e-09	chr14-61926830-61927807
47.6266	3.05735	0.478198	6.39347	1.62163e-10	5.57869e-09	chr7-131845644-131846574
6.11592	2.85626	0.446773	6.39309	1.62565e-10	5.59196e-09	chr20-10711768-10712663
12.4218	3.23245	0.505622	6.39301	1.62646e-10	5.59421e-09	chr2-129820686-129821572
16.2868	2.98944	0.467621	6.39288	1.62793e-10	5.59872e-09	chr11-103619543-103620607
5.95227	2.88444	0.451216	6.3926	1.63087e-10	5.60826e-09	chr5-157867556-157868511
21.107	2.98409	0.466809	6.39253	1.63166e-10	5.61044e-09	chr14-86430624-86431548
18.6586	3.39461	0.531037	6.39242	1.63278e-10	5.6132e-09	chr4-87024300-87025841
11.4368	2.98867	0.467533	6.39243	1.63269e-10	5.6132e-09	chr14-63928455-63929425
6.45171	3.10389	0.48556	6.3924	1.633e-10	5.61341e-09	chr6-130716311-130717182
3.54017	2.84313	0.444776	6.39229	1.63422e-10	5.61703e-09	chr3-178750302-178751241
5.8069	2.62621	0.410849	6.39216	1.63558e-10	5.62117e-09	chr4-79959362-79960294
51.9227	3.40709	0.533012	6.39214	1.63584e-10	5.6215e-09	chr4-125346310-125347309
68.1703	3.49371	0.546568	6.39209	1.63633e-10	5.62263e-09	chr20-56702923-56703901
4.23956	3.27661	0.51261	6.39203	1.63703e-10	5.62448e-09	chrX-19280404-19281256
6.35689	2.77055	0.43344	6.392	1.63734e-10	5.62499e-09	chr12-131151322-131152364
9.99314	3.33758	0.522169	6.39176	1.63984e-10	5.63305e-09	chr4-8285154-8286082
14.7972	2.78256	0.435336	6.39174	1.64004e-10	5.63317e-09	chr15-53680685-53681680
39.5939	2.88563	0.451463	6.39172	1.64027e-10	5.63343e-09	chr17-9166558-9167493
7.81271	2.97053	0.464755	6.3916	1.64161e-10	5.63746e-09	chr15-64011547-64012566
9.367	3.2314	0.505608	6.39112	1.64673e-10	5.6545e-09	chr11-70251624-70252580
9.06935	3.07516	0.481176	6.39093	1.64876e-10	5.6609e-09	chr16-79929654-79930630
8.76138	3.04944	0.477158	6.39085	1.6497e-10	5.6636e-09	chr8-107928834-107929782
2.83624	2.80394	0.438758	6.39062	1.6521e-10	5.67128e-09	chr7-13833957-13834822
8.27178	3.05039	0.477325	6.3906	1.65241e-10	5.67142e-09	chr19-6076743-6077658
17.0888	2.72465	0.426353	6.39059	1.65247e-10	5.67142e-09	chr22-45083707-45084629
19.2251	3.60857	0.564675	6.39053	1.65309e-10	5.67299e-09	chr12-71455043-71455794
17.3145	3.33049	0.521167	6.39044	1.65413e-10	5.67601e-09	chrX-7502865-7503870
8.74009	3.25443	0.509269	6.39039	1.65463e-10	5.67717e-09	chr4-15868783-15869645
7.15311	3.17495	0.496845	6.39022	1.65647e-10	5.68295e-09	chr6-125228775-125229665
27.5385	2.92249	0.457363	6.38987	1.66028e-10	5.69544e-09	chr15-68653552-68654482
16.4758	3.17703	0.497201	6.38984	1.6606e-10	5.69601e-09	chr5-175859431-175860476
71.344	2.97124	0.464998	6.38978	1.66127e-10	5.69774e-09	chr7-2495619-2496543
3.7219	3.13679	0.490916	6.38967	1.66239e-10	5.70101e-09	chr11-13971982-13972743
10.4074	2.95574	0.462588	6.38958	1.66344e-10	5.70361e-09	chr6-20810223-20811735
2.41379	2.81054	0.439864	6.38958	1.66347e-10	5.70361e-09	chr7-28423311-28424333
3.92294	3.30703	0.517575	6.38946	1.66471e-10	5.70679e-09	chr10-67601994-67602889
54.8547	3.73351	0.584323	6.38946	1.66472e-10	5.70679e-09	chr15-46409534-46410625
13.8549	3.60455	0.564142	6.38944	1.66489e-10	5.70681e-09	chr16-69014510-69015530
3.54425	2.831	0.443079	6.38939	1.66545e-10	5.70817e-09	chr12-55914693-55915606
6.5687	2.79317	0.437165	6.38929	1.66654e-10	5.71133e-09	chr8-124701208-124702161
5.1303	3.05687	0.478463	6.38894	1.67037e-10	5.72392e-09	chr18-11711674-11712642
34.3004	3.94407	0.617334	6.38888	1.67102e-10	5.72556e-09	chr11-13189639-13190768
42.3883	3.01953	0.472673	6.38819	1.67857e-10	5.75089e-09	chr2-240201610-240202537
88.9013	3.57554	0.559713	6.38816	1.67892e-10	5.75151e-09	chr12-13959045-13960009
18.6936	3.35151	0.524654	6.38804	1.68024e-10	5.75548e-09	chr2-156649348-156650341
7.38103	2.77367	0.434205	6.38793	1.68149e-10	5.75919e-09	chr20-35333352-35334303
38.4136	3.02405	0.473404	6.38789	1.68188e-10	5.75997e-09	chr21-45377895-45378865
14.6832	2.89643	0.453441	6.38766	1.6844e-10	5.76803e-09	chr19-31629429-31630432
3.90044	2.77728	0.434801	6.38748	1.68646e-10	5.77453e-09	chr13-60765746-60766623
4.12511	2.97251	0.465367	6.38746	1.68667e-10	5.77468e-09	chr2-99858816-99859743
4.04536	3.49468	0.54712	6.38742	1.68713e-10	5.77569e-09	chr13-24031964-24032897
3.48115	3.1772	0.497425	6.38729	1.68849e-10	5.77979e-09	chr12-64598074-64599275
25.7414	3.14648	0.492622	6.38721	1.68943e-10	5.78246e-09	chr6-4168823-4169754
8.577	3.29536	0.515934	6.38717	1.68983e-10	5.78327e-09	chr1-54904258-54905166
5.64283	3.07677	0.481713	6.38715	1.69005e-10	5.78344e-09	chr7-104818754-104819713
9.5978	2.55	0.39925	6.38698	1.69198e-10	5.78948e-09	chr3-111715632-111716529
6.59029	3.08641	0.483259	6.38665	1.69562e-10	5.80136e-09	chr9-117957011-117957951
11.8754	3.42723	0.536633	6.38655	1.69667e-10	5.8044e-09	chr6-24157691-24158921
8.59293	2.72218	0.426254	6.38629	1.69955e-10	5.81369e-09	chr4-144591055-144591984
4.4652	3.57701	0.560112	6.38625	1.70005e-10	5.81482e-09	chr18-77191212-77192729
14.0584	3.26286	0.510921	6.38623	1.7003e-10	5.8151e-09	chr17-31537410-31538363
47.4022	3.68374	0.576838	6.38609	1.70186e-10	5.81987e-09	chr11-128208030-128209022
4.62234	2.67955	0.41961	6.38582	1.70479e-10	5.82933e-09	chr3-29178856-29179847
32.0011	3.02351	0.473515	6.38526	1.71111e-10	5.85036e-09	chr1-40771869-40772800
10.2513	3.07872	0.482169	6.38515	1.71234e-10	5.85401e-09	chr5-6734132-6734899
6.01357	3.01357	0.472009	6.38457	1.71885e-10	5.8757e-09	chr16-52512368-52513321
5.70301	3.49227	0.546994	6.38448	1.71981e-10	5.87839e-09	chr10-90195146-90196128
14.1478	2.66883	0.418039	6.38417	1.72329e-10	5.8897e-09	chr8-6642213-6643175
4.64616	2.79635	0.438021	6.38405	1.7246e-10	5.89363e-09	chr15-38884816-38885892
2.53132	3.13974	0.491814	6.384	1.72526e-10	5.8953e-09	chr20-14855273-14855750
33.971	2.90772	0.455499	6.38358	1.73e-10	5.91094e-09	chr2-176729463-176730401
4.49762	3.00411	0.470614	6.38338	1.73224e-10	5.91799e-09	chrX-146498624-146499702
4.62124	3.17112	0.496785	6.38328	1.73333e-10	5.92087e-09	chr8-85926164-85927073
11.1245	3.26607	0.51166	6.38327	1.73342e-10	5.92087e-09	chr9-72626910-72627844
4.04288	3.03719	0.475811	6.38319	1.73433e-10	5.92341e-09	chr7-83547285-83548255
6.97514	3.15239	0.49386	6.38315	1.73479e-10	5.92441e-09	chr3-89233036-89233985
30.7007	3.56919	0.559174	6.38298	1.73676e-10	5.93056e-09	chr6-146239900-146241137
23.5008	2.90504	0.455136	6.38281	1.73869e-10	5.93657e-09	chr9-99038160-99039084
5.29924	2.98681	0.467953	6.38271	1.73978e-10	5.93973e-09	chr7-25731033-25732038
8.47121	2.68169	0.420168	6.38242	1.74315e-10	5.95064e-09	chr4-124810534-124811468
3.64252	3.05911	0.47933	6.38206	1.7472e-10	5.96339e-09	chr4-54937135-54938047
12.3246	2.9011	0.454571	6.38206	1.74723e-10	5.96339e-09	chr4-126678382-126679317
12.0167	3.14538	0.492853	6.38199	1.74798e-10	5.96539e-09	chr6-149472963-149473914
22.4751	3.17563	0.497624	6.38158	1.75267e-10	5.98072e-09	chr3-109211566-109212544
15.5041	3.20179	0.501725	6.38157	1.75281e-10	5.98072e-09	chr10-30643408-30644321
6.94491	3.05753	0.479122	6.38152	1.75334e-10	5.98192e-09	chr18-41096266-41097186
28.0628	2.99474	0.469295	6.38135	1.75537e-10	5.98828e-09	chr20-51446985-51447964
10.93	3.63705	0.569966	6.38118	1.75731e-10	5.99374e-09	chr1-91410386-91411449
58.7329	3.42305	0.53643	6.38118	1.75726e-10	5.99374e-09	chr8-61689472-61690507
5.18449	3.1709	0.496923	6.38107	1.75851e-10	5.99723e-09	chr8-37598178-37599114
35.4265	2.9416	0.460992	6.38103	1.75905e-10	5.9985e-09	chr12-229484-230360
66.3756	3.68583	0.577635	6.3809	1.76046e-10	6.00273e-09	chr4-15101017-15102060
3.16363	3.36147	0.526808	6.38083	1.76132e-10	6.00509e-09	chr17-7954880-7955791
5.62325	2.97711	0.466578	6.38074	1.76235e-10	6.00799e-09	chr2-126970286-126971086
6.54092	2.92154	0.457893	6.38041	1.76617e-10	6.02046e-09	chr2-66689221-66690105
3.32372	2.83009	0.443574	6.38021	1.76845e-10	6.02761e-09	chr13-23288331-23289155
70.7691	3.85728	0.604578	6.38011	1.76958e-10	6.03088e-09	chr8-40530438-40531493
17.7889	2.81805	0.441695	6.38007	1.77001e-10	6.03178e-09	chr13-108561002-108561782
3.85957	2.9219	0.457978	6.38001	1.7708e-10	6.03388e-09	chr17-6254874-6255849
12.8576	3.16563	0.496234	6.37932	1.77881e-10	6.06058e-09	chr12-122164794-122165716
3.13411	2.94959	0.462399	6.37888	1.78393e-10	6.07745e-09	chr11-27002573-27003489
8.04272	2.98584	0.4681	6.37864	1.78672e-10	6.08634e-09	chr6-139647795-139649102
4.68741	3.22452	0.505527	6.37852	1.78802e-10	6.0902e-09	chr6-73886413-73887367
15.1128	2.83444	0.444377	6.37846	1.78876e-10	6.0921e-09	chr15-26068901-26069730
40.6477	3.09185	0.484767	6.37801	1.79399e-10	6.10932e-09	chr17-81437650-81438639
1.91397	2.48701	0.389942	6.37791	1.79524e-10	6.11298e-09	chr6-97558778-97559733
3.19306	3.0674	0.480966	6.37759	1.79901e-10	6.12523e-09	chr10-103750468-103751239
58.3856	3.63047	0.569276	6.37734	1.80187e-10	6.13438e-09	chr12-21881633-21882629
3.63398	2.83834	0.445068	6.37732	1.80212e-10	6.13463e-09	chr2-212142213-212143293
6.83541	2.8497	0.446882	6.37685	1.80772e-10	6.1531e-09	chr4-22372683-22373650
11.2639	2.79581	0.438448	6.3766	1.81066e-10	6.16252e-09	chr15-24607311-24608318
2.95503	3.04876	0.478138	6.37631	1.81411e-10	6.17367e-09	chr2-20361720-20362574
8.35906	2.89164	0.4535	6.37628	1.8144e-10	6.17404e-09	chr18-3615254-3616176
10.7277	2.79399	0.438205	6.37598	1.81796e-10	6.18555e-09	chr4-176191656-176192610
3.18206	2.45593	0.385201	6.3757	1.82131e-10	6.19636e-09	chr3-169046298-169047221
4.18571	3.04377	0.477404	6.37568	1.82152e-10	6.19649e-09	chr22-34634992-34635962
8.66587	3.04528	0.477647	6.3756	1.82252e-10	6.19927e-09	chr12-44224731-44225650
19.4204	3.01079	0.472242	6.37552	1.82338e-10	6.20159e-09	chr15-66757268-66758209
38.4149	3.1137	0.488391	6.37542	1.82468e-10	6.20541e-09	chr22-34799958-34800835
35.655	3.68828	0.578526	6.37531	1.8259e-10	6.20897e-09	chr12-52969937-52970953
5.81067	2.82809	0.443605	6.37525	1.82662e-10	6.21081e-09	chr1-145714212-145715178
9.15885	2.86985	0.450161	6.37516	1.82767e-10	6.21377e-09	chr3-181797158-181798216
28.4048	3.79245	0.594896	6.37498	1.82985e-10	6.21997e-09	chr4-142449084-142450543
29.9914	3.31934	0.520682	6.37499	1.82975e-10	6.21997e-09	chr10-45050295-45051251
10.7362	3.15737	0.495277	6.37496	1.83012e-10	6.2203e-09	chr20-50561563-50562544
11.0923	2.96301	0.464813	6.37463	1.83406e-10	6.23309e-09	chr9-68969948-68970858
55.9774	2.85383	0.447695	6.3745	1.83563e-10	6.23782e-09	chr4-84362735-84363648
8.2668	3.13851	0.492356	6.37446	1.83603e-10	6.23857e-09	chr10-29078507-29079521
6.81212	3.03812	0.476633	6.37413	1.8401e-10	6.2518e-09	chr3-45312642-45313643
15.65	3.03313	0.475891	6.37358	1.84661e-10	6.2733e-09	chr3-127526584-127527575
10.2364	3.27022	0.513102	6.37343	1.84842e-10	6.27886e-09	chr17-49756910-49757864
4.00978	2.89429	0.454126	6.37332	1.8498e-10	6.28234e-09	chr1-66685020-66685945
29.4616	3.98069	0.624587	6.37333	1.84971e-10	6.28234e-09	chr16-25117969-25119225
56.2047	3.22472	0.505978	6.37325	1.85061e-10	6.28448e-09	chr17-81365543-81366366
17.726	3.19215	0.500872	6.37317	1.85157e-10	6.28712e-09	chr13-99647433-99648408
29.9969	3.10176	0.486693	6.37312	1.85218e-10	6.28859e-09	chr5-145520822-145521966
15.1053	2.70329	0.424181	6.37295	1.85425e-10	6.295e-09	chr7-135718823-135719690
20.1733	2.9211	0.458369	6.37282	1.85578e-10	6.29958e-09	chr20-40703810-40704804
2.85494	2.87739	0.451516	6.37273	1.85691e-10	6.30281e-09	chr10-54089254-54090220
6.3135	3.13344	0.491716	6.37245	1.86032e-10	6.31377e-09	chr8-6212788-6213826
45.8771	3.6322	0.570005	6.37222	1.86311e-10	6.32263e-09	chr9-122322173-122323219
7.01183	3.25311	0.510536	6.37195	1.86643e-10	6.33266e-09	chr2-237297136-237298097
3.20689	2.93087	0.459964	6.37196	1.86631e-10	6.33266e-09	chr3-59244132-59244857
42.0486	2.99508	0.470044	6.37192	1.8668e-10	6.33332e-09	chr16-14325707-14326637
5.58131	2.92346	0.458805	6.37189	1.86708e-10	6.33365e-09	chr3-23669477-23670417
7.02035	3.54862	0.556939	6.37166	1.86994e-10	6.34273e-09	chr6-154621241-154622175
13.8894	2.97744	0.467297	6.37161	1.87049e-10	6.344e-09	chr3-64456420-64457344
28.5682	3.06582	0.481177	6.3715	1.87188e-10	6.34809e-09	chr3-54857902-54858951
6.26879	3.06127	0.480479	6.37129	1.87441e-10	6.35607e-09	chrX-97482511-97483535
5.95153	3.15276	0.494848	6.37117	1.87593e-10	6.36061e-09	chr16-53910699-53911644
4.47685	3.35201	0.526138	6.37097	1.87838e-10	6.36828e-09	chr7-51656909-51657792
11.2397	2.57832	0.404707	6.37083	1.88003e-10	6.37325e-09	chr8-124194827-124195736
26.4074	2.8506	0.447473	6.37043	1.88497e-10	6.38938e-09	chr10-58743212-58744136
8.31291	2.80888	0.440938	6.37023	1.88748e-10	6.39728e-09	chr6-165119329-165120253
8.92461	3.71898	0.583818	6.37009	1.88913e-10	6.40227e-09	chr19-54017002-54017967
6.58305	2.87508	0.451343	6.37006	1.88952e-10	6.40296e-09	chr14-99047314-99048313
4.69568	3.05587	0.479747	6.36975	1.89335e-10	6.41533e-09	chr5-164202034-164203013
12.1431	2.66558	0.418481	6.36967	1.89437e-10	6.41817e-09	chr11-30879327-30880292
15.4411	3.07835	0.483327	6.36908	1.90164e-10	6.44216e-09	chr7-131826797-131827837
2.67167	2.78435	0.437171	6.36903	1.90221e-10	6.44348e-09	chr1-158434772-158435719
8.2496	2.97004	0.466335	6.3689	1.90391e-10	6.44863e-09	chr5-168179097-168179919
1.63059	2.87514	0.451446	6.36874	1.90586e-10	6.45383e-09	chr1-13925777-13926551
18.303	3.19282	0.501327	6.36874	1.90583e-10	6.45383e-09	chr1-31942165-31943156
4.08732	2.97032	0.466392	6.36873	1.906e-10	6.45383e-09	chr1-74460322-74461297
8.19799	2.90004	0.45538	6.3684	1.91016e-10	6.46728e-09	chr17-58968883-58969829
6.35548	3.09958	0.486719	6.36831	1.91128e-10	6.47045e-09	chr7-105896306-105897278
14.4845	3.78663	0.594609	6.36826	1.91181e-10	6.47161e-09	chr8-5681160-5682264
2.18443	2.60278	0.408718	6.36814	1.91338e-10	6.4763e-09	chr11-87391320-87392228
19.8339	3.54051	0.555977	6.3681	1.91386e-10	6.47686e-09	chr4-32147538-32148735
1.71988	2.95123	0.463441	6.36809	1.91391e-10	6.47686e-09	chr12-107523095-107523514
11.8293	3.33437	0.523609	6.36806	1.91437e-10	6.4778e-09	chr22-30175296-30176352
17.4816	2.94078	0.461827	6.3677	1.91879e-10	6.49212e-09	chr2-111266708-111267645
2.86062	3.22971	0.507206	6.36765	1.91942e-10	6.49362e-09	chr10-106147822-106148580
7.77734	3.06427	0.481229	6.36759	1.92022e-10	6.49569e-09	chr1-38454743-38455670
7.96774	2.95607	0.464273	6.3671	1.92637e-10	6.51587e-09	chr1-43687030-43687932
9.61449	2.95443	0.464017	6.36707	1.92672e-10	6.51643e-09	chr2-16741352-16742198
7.97501	2.56568	0.402965	6.36702	1.92739e-10	6.51808e-09	chr2-114840465-114841540
8.92013	3.0429	0.477926	6.36689	1.92903e-10	6.52298e-09	chr4-109768115-109769037
20.8957	4.06846	0.639058	6.36633	1.936e-10	6.54591e-09	chr10-59033446-59034807
3.81712	3.49134	0.548445	6.36589	1.94155e-10	6.56407e-09	chr10-104090379-104091242
8.67474	3.34898	0.526131	6.36531	1.94896e-10	6.58849e-09	chr1-90411891-90413100
8.8112	2.68917	0.422495	6.36499	1.95303e-10	6.60158e-09	chrX-76972116-76973028
4.46966	2.87591	0.451834	6.36497	1.95328e-10	6.60179e-09	chr2-5354828-5355638
3.46028	3.05395	0.479829	6.36466	1.95726e-10	6.61462e-09	chr2-221697503-221698408
7.17859	3.1152	0.489473	6.36439	1.96062e-10	6.62533e-09	chr3-140924198-140925140
25.1695	3.21808	0.505651	6.36423	1.96266e-10	6.6316e-09	chr3-21664736-21666262
4.76447	2.68182	0.421396	6.36412	1.96417e-10	6.63477e-09	chr6-165128853-165129891
7.88616	3.22048	0.506035	6.36414	1.96386e-10	6.63477e-09	chr8-98152038-98152985
87.3348	3.30833	0.51984	6.36412	1.9641e-10	6.63477e-09	chr11-22078903-22079911
8.03359	3.25598	0.511619	6.36406	1.96486e-10	6.63647e-09	chr2-28321189-28322074
12.3196	2.89553	0.454985	6.36402	1.96544e-10	6.63778e-09	chr11-76652872-76654192
17.1635	2.78626	0.437822	6.36392	1.96666e-10	6.64129e-09	chr13-111492675-111493825
13.212	2.71348	0.426413	6.36352	1.97186e-10	6.6582e-09	chr11-45258948-45259856
16.725	3.05259	0.479719	6.36329	1.97475e-10	6.6673e-09	chr11-127859540-127860479
11.0012	2.61548	0.411035	6.36317	1.97632e-10	6.67198e-09	chrX-8632641-8633575
40.178	3.0487	0.479125	6.36306	1.97779e-10	6.67629e-09	chr13-25131778-25133403
6.04799	3.0277	0.475847	6.36275	1.98174e-10	6.68898e-09	chr5-68950800-68951735
3.32681	2.97576	0.467697	6.36258	1.98389e-10	6.69496e-09	chr1-195865866-195866824
11.3117	2.92535	0.459772	6.3626	1.98372e-10	6.69496e-09	chr12-46395094-46396033
4.63553	2.74096	0.430819	6.36221	1.98873e-10	6.70979e-09	chr9-101868154-101869064
7.0481	3.6225	0.569378	6.36221	1.98873e-10	6.70979e-09	chr10-33274475-33275238
8.93191	3.17151	0.498493	6.3622	1.98886e-10	6.70979e-09	chr17-73949968-73950911
5.26833	3.45762	0.543465	6.36218	1.98915e-10	6.71012e-09	chr5-136014612-136015274
7.23768	3.29299	0.517602	6.36201	1.99126e-10	6.71658e-09	chr3-128275644-128276615
18.2495	2.93031	0.460616	6.36172	1.99502e-10	6.72863e-09	chr22-27494501-27495468
20.6634	3.21027	0.504625	6.3617	1.99533e-10	6.72903e-09	chr13-106232547-106233480
13.2254	4.1137	0.646659	6.36147	1.99828e-10	6.73831e-09	chr13-83071190-83073287
29.4345	3.09143	0.485992	6.36108	2.00343e-10	6.75505e-09	chr20-40842933-40843769
3.99558	2.83887	0.446295	6.36098	2.00472e-10	6.75875e-09	chr6-15939545-15940478
110.709	3.6067	0.567015	6.36084	2.0065e-10	6.76409e-09	chr14-35992938-35993981
4.73334	2.97828	0.468233	6.36067	2.00874e-10	6.77098e-09	chr7-33839042-33839902
25.2837	3.74541	0.588843	6.36063	2.00931e-10	6.77225e-09	chr9-78572386-78574013
7.88482	2.97864	0.46831	6.36041	2.01222e-10	6.78141e-09	chr3-100756121-100757070
5.13386	3.32251	0.522379	6.36034	2.01306e-10	6.7836e-09	chr5-170525259-170526262
20.9692	3.08792	0.485498	6.36031	2.01344e-10	6.78423e-09	chr8-133575332-133576477
6.82349	3.74882	0.589421	6.36018	2.01519e-10	6.78947e-09	chr2-79993072-79994141
32.0272	3.28227	0.516078	6.36002	2.01723e-10	6.79568e-09	chr12-128971600-128972709
4.8426	3.20544	0.504018	6.35978	2.02046e-10	6.80592e-09	chr11-25535284-25536917
20.1145	2.93696	0.461821	6.35952	2.0238e-10	6.8165e-09	chr2-18527395-18528419
85.8536	3.55268	0.55865	6.35939	2.0255e-10	6.82143e-09	chr5-157523668-157524647
6.4104	2.58869	0.407066	6.35938	2.02565e-10	6.82143e-09	chr11-4612072-4612989
8.58467	2.99639	0.471181	6.35933	2.02641e-10	6.82336e-09	chr8-129202081-129203062
42.2087	3.85672	0.606472	6.35926	2.02727e-10	6.8256e-09	chr10-88896512-88897588
7.41275	3.52107	0.553724	6.35888	2.03227e-10	6.84178e-09	chr13-105344883-105345782
14.9319	2.73292	0.429791	6.35871	2.03451e-10	6.84864e-09	chr7-48628571-48629527
2.62223	2.88887	0.454346	6.35832	2.03974e-10	6.8656e-09	chr2-16973321-16974241
46.7008	3.60974	0.567723	6.35828	2.04024e-10	6.8666e-09	chr17-44872009-44872988
12.0629	2.87388	0.452019	6.35789	2.04547e-10	6.88172e-09	chr2-58664328-58665269
18.3361	2.8282	0.444833	6.35789	2.04549e-10	6.88172e-09	chr13-50747378-50748348
27.7303	3.0659	0.482219	6.3579	2.04528e-10	6.88172e-09	chr16-9499811-9500743
11.2811	3.09647	0.487028	6.35788	2.04551e-10	6.88172e-09	chr18-38649976-38650918
21.2931	3.21231	0.505254	6.35782	2.04642e-10	6.88412e-09	chr1-22556007-22557885
5.84998	3.0856	0.485328	6.35776	2.04718e-10	6.88602e-09	chr3-60720304-60721218
7.46931	3.09748	0.487214	6.35753	2.05024e-10	6.89563e-09	chr8-121832562-121833593
23.6451	3.19634	0.502766	6.35751	2.05047e-10	6.89577e-09	chr10-2565026-2565964
3.86976	2.99706	0.471429	6.3574	2.05195e-10	6.90008e-09	chr1-25192738-25193616
4.91171	2.91177	0.458037	6.35706	2.05647e-10	6.91461e-09	chr10-109380639-109381553
14.4391	2.89771	0.455863	6.35652	2.0637e-10	6.93824e-09	chr4-137392728-137393639
16.8057	2.74687	0.432157	6.35617	2.06845e-10	6.95355e-09	chr1-64513948-64514806
3.24427	3.36951	0.530127	6.35604	2.07016e-10	6.95864e-09	chrX-111832687-111833490
5.56257	3.147	0.495128	6.35593	2.07173e-10	6.96325e-09	chr8-61214271-61215158
16.1025	3.54688	0.558066	6.35566	2.0753e-10	6.97459e-09	chr4-73451325-73452066
14.3965	2.96427	0.466436	6.35515	2.08221e-10	6.99713e-09	chr8-118121630-118122681
2.70471	2.79631	0.440016	6.35503	2.08382e-10	7.00185e-09	chr1-174975581-174976386
30.2993	3.17446	0.499527	6.35494	2.08502e-10	7.00522e-09	chr3-243079-244026
10.9718	2.90886	0.457736	6.35488	2.08583e-10	7.00728e-09	chrX-93420364-93421410
30.2179	3.37465	0.531035	6.35485	2.08634e-10	7.00833e-09	chr12-98058575-98060033
15.9654	2.7254	0.428874	6.35477	2.08735e-10	7.01105e-09	chr8-34602618-34603550
4.68479	3.47691	0.547143	6.35467	2.0888e-10	7.01523e-09	chr2-81304185-81305221
5.64989	2.83389	0.445958	6.35462	2.08949e-10	7.01689e-09	chr3-25283368-25284413
17.1711	2.9196	0.459454	6.35449	2.09123e-10	7.02205e-09	chr1-4944532-4945473
12.7213	3.23648	0.509333	6.35436	2.09296e-10	7.02718e-09	chr2-69247046-69248201
6.11785	2.84756	0.448167	6.35378	2.10083e-10	7.05294e-09	chr9-8587718-8588690
11.9181	2.99657	0.471625	6.35372	2.10175e-10	7.05537e-09	chr18-8024021-8025246
49.6136	3.98042	0.626488	6.35355	2.10401e-10	7.06106e-09	chr1-203544629-203545604
15.4708	3.06384	0.482226	6.35355	2.10405e-10	7.06106e-09	chr2-20976326-20977290
12.4271	3.61989	0.569742	6.35357	2.10374e-10	7.06106e-09	chr7-155574619-155575658
8.22404	3.08638	0.485805	6.35312	2.10991e-10	7.07938e-09	chr12-66637541-66638430
3.76938	2.76207	0.434757	6.35313	2.1098e-10	7.07938e-09	chr18-5907021-5907954
16.525	2.90617	0.457448	6.35299	2.11168e-10	7.08461e-09	chr6-6249406-6250362
10.832	3.65062	0.574633	6.35295	2.11229e-10	7.086e-09	chr11-1751082-1752184
77.3421	3.45042	0.543125	6.35289	2.11303e-10	7.08781e-09	chr5-131957345-131958509
23.7308	2.94163	0.463042	6.35285	2.11364e-10	7.08919e-09	chr20-5786876-5787712
65.6804	3.49214	0.549714	6.35265	2.11642e-10	7.0978e-09	chr9-82488252-82489975
8.60587	3.0088	0.473634	6.35258	2.11736e-10	7.1003e-09	chrX-19541747-19542600
5.5951	3.28473	0.517083	6.35243	2.11946e-10	7.10531e-09	chr3-4952736-4953736
18.2298	2.93927	0.462701	6.35243	2.11945e-10	7.10531e-09	chr6-154872295-154873213
6.77234	3.13601	0.49367	6.35244	2.1193e-10	7.10531e-09	chr16-26025163-26026137
2.97895	2.67776	0.421554	6.35212	2.12372e-10	7.1189e-09	chr4-142982817-142983621
41.7296	3.19356	0.502771	6.35191	2.12654e-10	7.12765e-09	chr7-1865393-1866277
47.5282	3.40168	0.535541	6.35186	2.12725e-10	7.12937e-09	chr22-42317519-42318391
5.33939	3.08958	0.486454	6.35122	2.13615e-10	7.15851e-09	chr17-15877738-15878665
6.48526	3.16959	0.499061	6.3511	2.13778e-10	7.16328e-09	chr5-129329931-129331398
3.50245	2.83952	0.447114	6.35076	2.14255e-10	7.17858e-09	chr14-70036414-70037396
17.2164	2.81531	0.443304	6.35073	2.14294e-10	7.17922e-09	chrX-137747048-137748045
43.6138	3.91908	0.61711	6.35071	2.14324e-10	7.17953e-09	chr18-75922813-75923833
18.0392	3.09216	0.48691	6.35057	2.14513e-10	7.18518e-09	chr5-16894291-16895270
11.8765	3.06437	0.482546	6.35041	2.14742e-10	7.19217e-09	chr4-61918697-61919667
45.577	4.00154	0.630149	6.35015	2.15106e-10	7.20365e-09	chr16-66240526-66241595
10.4035	2.66971	0.420418	6.35011	2.15156e-10	7.20464e-09	chr8-8455571-8456552
26.9514	2.94947	0.464478	6.35009	2.1519e-10	7.20509e-09	chr16-21150286-21151243
9.3311	3.92872	0.618698	6.34998	2.15341e-10	7.20947e-09	chr8-123507752-123509206
4.96252	2.98659	0.470336	6.34992	2.15434e-10	7.21187e-09	chrX-39140114-39141276
19.3748	3.18509	0.50162	6.34961	2.15868e-10	7.22572e-09	chr10-103534740-103536098
4.75627	2.99295	0.47137	6.34947	2.16062e-10	7.23152e-09	chr3-59778885-59779823
40.3099	2.96768	0.4674	6.34935	2.16231e-10	7.2365e-09	chr6-34015365-34016285
46.8815	3.61546	0.569431	6.34925	2.16366e-10	7.24031e-09	chr1-22204645-22205780
92.9016	3.50316	0.551748	6.34921	2.16424e-10	7.24089e-09	chr4-79682578-79683542
13.4872	2.89187	0.455468	6.34922	2.16413e-10	7.24089e-09	chr5-11639806-11640910
26.2964	2.82309	0.444665	6.34881	2.16983e-10	7.25887e-09	chr2-234492747-234493619
2.65985	2.84846	0.448661	6.3488	2.17003e-10	7.25887e-09	chr9-89866586-89867093
45.6791	3.76799	0.5935	6.34876	2.17055e-10	7.25991e-09	chr6-98672638-98674296
20.897	2.86204	0.450815	6.34859	2.173e-10	7.26743e-09	chr3-147614823-147615745
16.5427	2.7214	0.428669	6.34848	2.17458e-10	7.27203e-09	chr10-95404185-95405126
9.50161	2.89908	0.456684	6.34812	2.17967e-10	7.28835e-09	chr7-67547113-67548142
2.98938	2.94021	0.463172	6.34799	2.18145e-10	7.2936e-09	chr1-112240637-112241557
8.77783	3.04787	0.480138	6.34791	2.18254e-10	7.29653e-09	chr18-61317516-61318449
25.4114	3.03341	0.477898	6.34739	2.18994e-10	7.32058e-09	chr10-118901097-118902511
36.8957	3.18548	0.501858	6.34737	2.1902e-10	7.32076e-09	chr17-6570659-6571701
2.67242	2.76983	0.436398	6.34702	2.19519e-10	7.33672e-09	chr18-74722084-74722984
4.56942	3.01648	0.475261	6.347	2.19558e-10	7.33735e-09	chr2-130102386-130103319
57.0369	3.0556	0.481433	6.34689	2.19712e-10	7.34179e-09	chr7-31234787-31235731
7.59895	3.21345	0.506309	6.34681	2.19824e-10	7.34483e-09	chr9-110451479-110452879
25.6008	3.72374	0.586717	6.34675	2.19909e-10	7.34698e-09	chr2-204267993-204269293
19.4878	3.1951	0.503424	6.34673	2.19934e-10	7.34711e-09	chr10-129417648-129419470
24.6541	2.95288	0.465266	6.34664	2.20074e-10	7.35109e-09	chr20-58046547-58047494
2.0272	3.11647	0.491048	6.34657	2.20165e-10	7.35341e-09	chr6-120626183-120627243
1.74226	2.93117	0.461854	6.34654	2.20211e-10	7.35425e-09	chr2-175862773-175863479
18.9497	2.9255	0.460993	6.34609	2.20859e-10	7.3752e-09	chr3-26105892-26106827
12.4302	3.59875	0.567091	6.34598	2.21007e-10	7.37945e-09	chr3-114973224-114974222
36.5391	3.77889	0.595507	6.34567	2.21459e-10	7.39383e-09	chr10-113347206-113348173
9.08669	3.07148	0.48405	6.34537	2.21894e-10	7.40765e-09	chr13-81779651-81780582
47.6159	3.04522	0.479932	6.34511	2.22267e-10	7.41938e-09	chr17-4463761-4464696
12.8221	3.5144	0.553895	6.34488	2.22599e-10	7.42978e-09	chr2-196655217-196656284
18.3399	2.92785	0.461462	6.34472	2.22828e-10	7.43671e-09	chr20-57995471-57996346
5.43005	2.92377	0.460856	6.34423	2.23544e-10	7.45988e-09	chr8-57872853-57873718
4.90068	2.89861	0.456909	6.34394	2.23956e-10	7.47292e-09	chr7-114182576-114183495
10.4862	2.85726	0.4504	6.34382	2.24141e-10	7.47841e-09	chr8-4407685-4408605
6.58791	3.00765	0.474121	6.34363	2.24419e-10	7.48695e-09	chr2-216517514-216518475
11.6703	2.94209	0.463789	6.3436	2.24463e-10	7.4877e-09	chr4-4729810-4730913
58.4357	3.60339	0.568054	6.34339	2.24764e-10	7.49706e-09	chr9-84851702-84852648
5.86474	3.08391	0.486163	6.34337	2.248e-10	7.49752e-09	chr3-31766366-31767287
13.8187	3.12055	0.491953	6.34319	2.25056e-10	7.50537e-09	chr7-46257664-46258585
21.8009	3.28099	0.517259	6.34303	2.25283e-10	7.51222e-09	chr3-134771903-134773550
4.94102	2.96198	0.467025	6.34224	2.26445e-10	7.55e-09	chr5-57204885-57205745
11.4328	3.89558	0.614229	6.34222	2.26479e-10	7.55e-09	chr7-127707073-127707983
8.29576	2.8004	0.44155	6.34222	2.26481e-10	7.55e-09	chr15-50828532-50829472
25.0439	3.16287	0.498729	6.34186	2.27002e-10	7.56665e-09	chr6-170224373-170225295
8.66602	3.32758	0.524703	6.34185	2.27024e-10	7.56666e-09	chr22-44814903-44815883
18.2566	3.46574	0.546519	6.34148	2.27565e-10	7.58396e-09	chr7-46969526-46970543
20.4001	2.77483	0.437582	6.34129	2.27854e-10	7.5929e-09	chr2-235054168-235055098
7.96989	3.58455	0.565274	6.34125	2.27906e-10	7.59319e-09	chr2-144215747-144217391
5.94241	3.15332	0.49727	6.34126	2.27897e-10	7.59319e-09	chr17-73483874-73484732
40.3072	3.2321	0.509697	6.34122	2.27955e-10	7.59408e-09	chr11-2175365-2176325
14.3162	2.92096	0.460645	6.34102	2.28247e-10	7.60311e-09	chr9-96420368-96421181
2.87558	3.03994	0.479434	6.34068	2.28748e-10	7.61905e-09	chr2-39848680-39849569
41.652	3.61484	0.570107	6.34063	2.28825e-10	7.6209e-09	chr5-164532275-164533317
3.5929	3.05826	0.482338	6.34049	2.29036e-10	7.62722e-09	chr8-55079401-55080261
15.1906	3.17878	0.501348	6.34046	2.29087e-10	7.62819e-09	chr15-89530737-89531679
16.2198	2.74942	0.433648	6.34021	2.29456e-10	7.63974e-09	chr11-22808201-22809146
4.73999	3.24484	0.511797	6.34009	2.29638e-10	7.64508e-09	chr2-20561048-20561982
29.7435	2.88545	0.455126	6.3399	2.29919e-10	7.65372e-09	chr18-13455448-13456358
5.6297	2.57044	0.405441	6.33986	2.29972e-10	7.65474e-09	chr5-93883259-93884180
5.09149	3.49902	0.551915	6.33979	2.30076e-10	7.65747e-09	chr5-73999129-74000115
14.4233	3.76869	0.594501	6.33925	2.30894e-10	7.68396e-09	chr1-212512718-212513640
9.33218	2.98985	0.47165	6.33911	2.31089e-10	7.68974e-09	chr12-128402416-128403400
8.55967	3.14915	0.496787	6.33903	2.31219e-10	7.69333e-09	chr20-33278942-33279889
9.59163	3.4229	0.539999	6.33872	2.31681e-10	7.70796e-09	chr4-10084967-10085909
13.6118	2.95706	0.466521	6.33854	2.31951e-10	7.71621e-09	chr10-101902261-101903315
4.67057	3.15011	0.49698	6.3385	2.32011e-10	7.71749e-09	chr9-112049033-112049923
9.59043	2.61201	0.412146	6.33759	2.33386e-10	7.7625e-09	chr3-62436451-62437422
4.27425	2.88146	0.454691	6.33719	2.34001e-10	7.7822e-09	chr2-188360105-188360994
8.39545	3.13194	0.494225	6.33707	2.34175e-10	7.78727e-09	chr22-26995091-26996101
58.794	3.31914	0.523769	6.33702	2.34246e-10	7.78888e-09	chr16-49631056-49632038
5.27338	3.03519	0.478969	6.33693	2.34389e-10	7.7929e-09	chr2-40242052-40242898
15.4381	3.55989	0.561782	6.33679	2.34602e-10	7.79924e-09	chr7-40995728-40997752
44.9343	3.02021	0.476625	6.33667	2.34791e-10	7.80477e-09	chr10-29841744-29842667
2.99157	2.85728	0.450914	6.33663	2.34838e-10	7.80559e-09	chrX-38170515-38171477
12.9513	2.91705	0.460354	6.33654	2.34983e-10	7.80967e-09	chr15-76431676-76432615
13.739	2.69679	0.425595	6.33652	2.35009e-10	7.80981e-09	chr15-85591860-85592794
1.58313	2.73488	0.431613	6.33642	2.35164e-10	7.81382e-09	chr9-78330369-78330884
111.834	3.61079	0.569848	6.33641	2.35174e-10	7.81382e-09	chr19-46132814-46133836
6.94411	2.84562	0.449101	6.33626	2.35406e-10	7.82078e-09	chr6-141007433-141008336
4.6882	3.44067	0.54302	6.33618	2.35526e-10	7.82356e-09	chr6-3857505-3858495
57.9674	3.4474	0.544082	6.33618	2.35534e-10	7.82356e-09	chr14-69842443-69843646
10.1653	3.95692	0.624538	6.33576	2.36176e-10	7.84412e-09	chr18-4758207-4759808
4.62569	3.58884	0.566451	6.33566	2.36321e-10	7.8482e-09	chr11-132155689-132156596
40.0983	3.01057	0.475183	6.3356	2.36419e-10	7.85071e-09	chr16-1430392-1431331
37.3938	3.62643	0.572398	6.33551	2.36557e-10	7.85457e-09	chr2-182144306-182145788
55.9412	3.63336	0.573531	6.33507	2.37241e-10	7.87652e-09	chr4-48786761-48787738
27.5333	3.04804	0.48114	6.33504	2.37284e-10	7.8772e-09	chr7-92916563-92917533
6.95551	2.86728	0.452613	6.33496	2.3741e-10	7.88064e-09	chrX-17721327-17722356
45.6744	2.98441	0.471103	6.33494	2.37441e-10	7.88091e-09	chr7-147013538-147015141
5.23096	3.06627	0.484062	6.33447	2.38164e-10	7.90418e-09	chr7-137238725-137239611
4.22408	2.93537	0.463416	6.33421	2.38567e-10	7.9168e-09	chr18-10412639-10413525
19.1048	2.9316	0.462825	6.33415	2.38653e-10	7.91801e-09	chr8-20405200-20406107
30.3337	2.83273	0.447216	6.33414	2.38671e-10	7.91801e-09	chr17-17698479-17699379
28.6	3.99442	0.630618	6.33414	2.3867e-10	7.91801e-09	chr20-10201306-10202430
24.4964	2.91406	0.460086	6.33373	2.39297e-10	7.93803e-09	chr5-125274967-125275910
11.4266	2.98522	0.471339	6.33349	2.39681e-10	7.94926e-09	chr8-117796585-117797511
6.1745	3.13186	0.494492	6.33349	2.39672e-10	7.94926e-09	chr12-5489787-5490706
29.1926	3.4011	0.537005	6.33346	2.39728e-10	7.95007e-09	chr13-22505234-22507024
38.3183	3.7509	0.592245	6.33336	2.39881e-10	7.9544e-09	chr3-170523728-170524756
6.1457	2.84531	0.449285	6.33297	2.40484e-10	7.97362e-09	chr9-81777270-81778289
7.30637	3.00262	0.474132	6.33288	2.40629e-10	7.97769e-09	chr9-1895087-1896230
6.96248	2.86898	0.453093	6.33198	2.42036e-10	8.02358e-09	chr11-22851223-22852141
29.3936	3.13711	0.495451	6.33184	2.42262e-10	8.03031e-09	chr5-124292234-124293169
5.66768	2.80539	0.443064	6.3318	2.42325e-10	8.03164e-09	chr8-92565478-92566346
22.7586	3.39172	0.535705	6.33133	2.43058e-10	8.05518e-09	chr7-127932747-127933705
18.3751	2.97345	0.469646	6.33126	2.43168e-10	8.05805e-09	chr22-39916820-39917731
40.315	3.65682	0.577614	6.3309	2.43736e-10	8.0761e-09	chr7-156223825-156224811
4.76128	3.52366	0.556597	6.33072	2.44024e-10	8.08488e-09	chr5-168024453-168025139
9.61045	3.03301	0.479104	6.33058	2.44243e-10	8.09137e-09	chr1-68210548-68211446
39.1833	2.99725	0.473485	6.33019	2.44856e-10	8.11017e-09	chr8-131625048-131626016
20.8378	3.7702	0.595589	6.3302	2.44841e-10	8.11017e-09	chr16-78221629-78222739
28.7992	2.88111	0.455153	6.32998	2.45196e-10	8.12065e-09	chr3-19473959-19474936
1.82393	2.89838	0.457911	6.32957	2.45843e-10	8.14131e-09	chr15-48287022-48287635
2.97218	3.0254	0.477984	6.32949	2.45972e-10	8.14327e-09	chr4-84109839-84110720
15.8079	2.79115	0.440975	6.32949	2.4597e-10	8.14327e-09	chr11-102119737-102120624
15.0793	2.73999	0.432892	6.3295	2.45959e-10	8.14327e-09	chr14-95841294-95842323
70.7402	2.95589	0.467013	6.32937	2.46171e-10	8.14911e-09	chr17-81494490-81495461
5.49299	3.28209	0.518564	6.32919	2.46454e-10	8.15771e-09	chr3-130578267-130579794
19.4291	2.98713	0.471964	6.32915	2.46515e-10	8.15895e-09	chr2-67929893-67930820
80.7095	3.66744	0.57946	6.32906	2.46658e-10	8.16292e-09	chr1-61588728-61589744
5.45529	2.82351	0.446138	6.32879	2.47098e-10	8.17671e-09	chr11-11808926-11809797
14.0129	3.69231	0.583435	6.32858	2.47429e-10	8.18689e-09	chr10-45122099-45123018
8.62447	2.89441	0.457396	6.32801	2.48339e-10	8.21623e-09	chr1-154696011-154696799
10.3223	2.81048	0.444158	6.32766	2.48914e-10	8.23447e-09	chr4-177107199-177108182
23.7521	2.8728	0.45401	6.32761	2.48986e-10	8.23554e-09	chr16-12397953-12398965
12.7868	3.10139	0.490137	6.32761	2.48993e-10	8.23554e-09	chr17-75482559-75483483
4.70203	3.06388	0.484229	6.32734	2.49421e-10	8.2489e-09	chr17-77684726-77685720
31.2293	3.88585	0.614172	6.32698	2.50012e-10	8.26765e-09	chr12-106758272-106759188
6.95236	2.9811	0.471174	6.32696	2.50035e-10	8.26765e-09	chrX-38434664-38435740
6.91223	3.59469	0.568156	6.32695	2.5006e-10	8.2677e-09	chr1-115019722-115020639
4.82154	2.92027	0.461618	6.32617	2.51327e-10	8.30879e-09	chrX-16440224-16441328
11.6624	3.23436	0.511278	6.32603	2.51544e-10	8.31472e-09	chr9-126857321-126858272
71.354	3.61206	0.570983	6.32603	2.51553e-10	8.31472e-09	chr16-73724347-73725903
9.16377	2.60755	0.412219	6.32565	2.52168e-10	8.33426e-09	chr2-15569961-15570915
11.2965	3.2905	0.520222	6.32519	2.52916e-10	8.35818e-09	chr17-17636101-17637037
37.9389	3.47466	0.54934	6.32516	2.52972e-10	8.35924e-09	chr16-82782429-82783526
32.2484	3.02186	0.477753	6.32514	2.53e-10	8.35939e-09	chr13-26227782-26228688
7.47589	3.16187	0.499908	6.3249	2.534e-10	8.37183e-09	chr5-149489369-149490246
5.06748	3.22221	0.509455	6.32482	2.53529e-10	8.37529e-09	chr20-56769613-56770572
67.8684	3.8706	0.611984	6.32467	2.53766e-10	8.38234e-09	chr4-119646136-119647336
14.7317	3.82645	0.605006	6.32465	2.53803e-10	8.38275e-09	chr18-59821619-59822634
8.29528	2.90818	0.45982	6.3246	2.53886e-10	8.38471e-09	chr5-128595817-128596763
6.82837	3.39219	0.536352	6.32457	2.53946e-10	8.38526e-09	chr5-11854814-11856140
4.42726	2.74805	0.434504	6.32456	2.5395e-10	8.38526e-09	chr14-55718315-55719196
5.64404	3.58574	0.566965	6.32444	2.5415e-10	8.39108e-09	chr10-121096607-121097549
35.4715	3.03681	0.480172	6.32442	2.54191e-10	8.39163e-09	chr5-169097403-169098326
4.30616	2.92191	0.462019	6.32423	2.54493e-10	8.4008e-09	chr14-84162338-84163274
9.70365	3.1598	0.499678	6.32367	2.55417e-10	8.43052e-09	chr10-75682770-75683769
10.5182	2.54219	0.40203	6.32338	2.55908e-10	8.44594e-09	chr3-44845499-44846446
10.8041	3.06936	0.485414	6.32318	2.56231e-10	8.4558e-09	chr2-84217101-84218172
9.69276	3.0231	0.4781	6.32316	2.56266e-10	8.45616e-09	chr1-206311632-206312523
4.11675	2.90108	0.458811	6.32305	2.56446e-10	8.4613e-09	chr19-46217901-46218868
4.50951	3.18848	0.504269	6.32296	2.56592e-10	8.46531e-09	chr2-10323849-10324700
7.15207	3.18739	0.504111	6.3228	2.56859e-10	8.47334e-09	chr22-47627216-47628130
32.3068	3.59684	0.568881	6.32266	2.57101e-10	8.48052e-09	chr6-117506242-117507367
32.2538	3.68322	0.582553	6.32255	2.57281e-10	8.48566e-09	chr11-83675728-83676767
15.7815	3.10382	0.490932	6.3223	2.57693e-10	8.49845e-09	chr3-20066711-20067679
77.4812	3.66184	0.579203	6.3222	2.57869e-10	8.50346e-09	chr4-143046009-143047198
24.6492	3.20124	0.506356	6.32212	2.57994e-10	8.50597e-09	chr12-111057422-111058392
49.8896	3.74771	0.592792	6.32213	2.57978e-10	8.50597e-09	chr20-39676608-39677750
10.0485	2.65896	0.420608	6.3217	2.58697e-10	8.52834e-09	chr5-34676097-34677069
27.5793	2.86292	0.452881	6.32156	2.58935e-10	8.5354e-09	chr1-164644679-164645620
6.10693	2.99941	0.474478	6.32148	2.59062e-10	8.53877e-09	chr14-75181267-75182161
26.0747	3.38366	0.535271	6.3214	2.5921e-10	8.54285e-09	chr11-9951552-9952600
91.9878	2.79908	0.442807	6.32123	2.59486e-10	8.55116e-09	chr9-136542137-136543064
33.9396	2.9335	0.464073	6.3212	2.59532e-10	8.55184e-09	chr6-155411236-155412215
8.75346	2.64344	0.418202	6.32097	2.5993e-10	8.56416e-09	chrX-13428149-13429141
4.69011	2.91782	0.461612	6.32094	2.59984e-10	8.56513e-09	chr14-38960923-38961785
33.7733	2.88509	0.456451	6.32071	2.60366e-10	8.57693e-09	chr16-21515179-21516039
4.12216	3.53237	0.558873	6.32052	2.60677e-10	8.58638e-09	chr6-11493529-11494448
8.51783	2.91443	0.46112	6.32034	2.60992e-10	8.59592e-09	chr5-128424257-128425259
3.76175	3.09663	0.489962	6.32014	2.61325e-10	8.60591e-09	chr1-172885465-172886423
7.60486	2.99479	0.473849	6.32013	2.61344e-10	8.60591e-09	chr11-40731995-40732905
5.68104	2.88519	0.456527	6.31988	2.61764e-10	8.61892e-09	chr1-222078796-222079732
10.3099	2.74584	0.43448	6.31983	2.61847e-10	8.62085e-09	chr11-113553999-113555024
5.79117	3.10814	0.491821	6.31965	2.62151e-10	8.63005e-09	chr4-70297812-70298618
34.3471	2.81459	0.445381	6.3195	2.62414e-10	8.6379e-09	chr17-9054259-9055194
19.1498	2.95894	0.46825	6.31914	2.63026e-10	8.65722e-09	chr13-31184895-31185896
10.2197	3.50441	0.554594	6.31887	2.63482e-10	8.67144e-09	chr6-86423096-86424437
33.4625	3.48576	0.551645	6.31885	2.63511e-10	8.67156e-09	chr2-140758909-140760135
27.3563	2.93327	0.464217	6.31875	2.63692e-10	8.67672e-09	chr7-30984703-30985841
7.42079	3.0114	0.476604	6.31845	2.64203e-10	8.69272e-09	chr11-32212910-32213795
24.1292	3.6321	0.574854	6.3183	2.6446e-10	8.70035e-09	chr4-130125171-130126185
4.36522	2.94351	0.465878	6.3182	2.64631e-10	8.70436e-09	chr5-179978616-179979505
5.14345	3.12743	0.494987	6.3182	2.64624e-10	8.70436e-09	chrX-11499364-11500288
2.91437	3.29195	0.521032	6.31814	2.64734e-10	8.70625e-09	chr14-39769880-39770637
4.03117	3.29053	0.520807	6.31814	2.64739e-10	8.70625e-09	chrX-44450742-44451708
8.87122	3.15093	0.498714	6.31811	2.64781e-10	8.70683e-09	chr5-126382821-126383802
7.82415	3.15817	0.499863	6.31807	2.64847e-10	8.70817e-09	chr10-104065963-104066872
5.00474	2.9026	0.459419	6.31798	2.64998e-10	8.71235e-09	chr5-72633484-72634400
2.43236	2.69995	0.427358	6.31778	2.65345e-10	8.72292e-09	chr7-120862765-120863626
7.72453	2.67477	0.423373	6.31776	2.65376e-10	8.72312e-09	chr3-70608233-70609127
2.90022	2.82429	0.447049	6.31763	2.65605e-10	8.72985e-09	chr2-179417234-179418158
5.54648	2.97565	0.471024	6.31739	2.66015e-10	8.7425e-09	chr8-55119511-55120464
4.35296	2.96177	0.468835	6.31731	2.66162e-10	8.74649e-09	chr1-151943952-151944900
16.7579	2.95456	0.467704	6.31716	2.66413e-10	8.75395e-09	chr16-80198274-80199303
7.6704	2.89361	0.458064	6.31704	2.66626e-10	8.75961e-09	chr3-146626405-146627343
3.95331	3.40471	0.538973	6.31703	2.66636e-10	8.75961e-09	chr9-28781100-28781972
13.3442	3.03449	0.480376	6.3169	2.66869e-10	8.76646e-09	chr2-229244695-229245627
25.3999	3.70957	0.587273	6.3166	2.67384e-10	8.78254e-09	chr2-108904984-108906137
37.7399	2.8109	0.445008	6.31651	2.67528e-10	8.78644e-09	chr6-35051101-35051997
21.2377	2.75161	0.435627	6.31644	2.67661e-10	8.78992e-09	chr4-38612752-38613678
19.1849	3.14453	0.497833	6.31642	2.67684e-10	8.78992e-09	chr4-114910814-114911746
12.1508	3.14891	0.498539	6.31627	2.67945e-10	8.79766e-09	chr18-8471037-8472083
9.31714	3.0562	0.48387	6.31615	2.6816e-10	8.80392e-09	chr9-113785115-113785960
65.454	3.47126	0.549586	6.31613	2.68189e-10	8.80404e-09	chr4-72969669-72970661
13.3375	3.25641	0.515573	6.31611	2.68237e-10	8.80479e-09	chr17-79226737-79227630
6.8262	3.03617	0.480708	6.31604	2.68359e-10	8.80796e-09	chr15-43919557-43920329
4.45847	3.32993	0.527233	6.31587	2.68653e-10	8.81679e-09	chr1-189146877-189147788
6.3016	2.81767	0.446131	6.3158	2.68763e-10	8.81959e-09	chr1-12278624-12279635
4.90839	3.42415	0.542171	6.31562	2.69074e-10	8.82896e-09	chr3-129952292-129953202
13.7454	3.28258	0.519759	6.31558	2.69147e-10	8.82972e-09	chr18-28411581-28412576
24.5187	3.19743	0.506277	6.31559	2.69138e-10	8.82972e-09	chr21-32844498-32845472
10.6488	3.28471	0.520102	6.31552	2.69256e-10	8.83247e-09	chr18-8296592-8297506
10.4277	2.70498	0.428327	6.31523	2.69764e-10	8.84831e-09	chr14-88252158-88253164
13.1987	2.8945	0.45834	6.31519	2.69836e-10	8.84982e-09	chr10-4671904-4672752
32.4155	2.9684	0.470059	6.31494	2.70259e-10	8.86287e-09	chr15-74604938-74605863
11.1063	3.1077	0.492173	6.31425	2.71474e-10	8.90189e-09	chr10-121995286-121996154
8.18936	2.91857	0.462232	6.31408	2.71777e-10	8.91099e-09	chr4-172547439-172548425
2.52184	2.90252	0.459711	6.31379	2.72278e-10	8.92659e-09	chr6-134472386-134473330
10.5157	2.88083	0.456278	6.31376	2.72336e-10	8.92765e-09	chr15-32952821-32953880
12.7095	2.70183	0.42795	6.31343	2.72911e-10	8.94391e-09	chr1-51910040-51910984
19.0277	3.11324	0.493113	6.31345	2.72885e-10	8.94391e-09	chr3-2023558-2024608
22.1615	3.45349	0.547008	6.31342	2.72934e-10	8.94391e-09	chr8-137622862-137623832
9.74132	3.23305	0.512089	6.31344	2.72893e-10	8.94391e-09	chr20-59313401-59314259
3.73382	2.87914	0.456038	6.31338	2.73014e-10	8.9457e-09	chr6-82750247-82751123
39.1729	2.83414	0.448935	6.31304	2.7361e-10	8.96439e-09	chr16-58126778-58127766
24.6426	3.00315	0.475717	6.3129	2.73857e-10	8.97164e-09	chr13-33918260-33919191
17.237	3.00504	0.476019	6.31286	2.73932e-10	8.97325e-09	chr8-69608372-69609330
4.15972	2.87542	0.455504	6.3126	2.7438e-10	8.98711e-09	chr6-12472239-12473191
4.02733	3.41012	0.540283	6.31173	2.75939e-10	9.03731e-09	chr2-163626530-163627454
4.69543	3.01852	0.478281	6.31118	2.7692e-10	9.06861e-09	chr10-60905337-60906729
26.8488	2.9924	0.474147	6.31111	2.77038e-10	9.07163e-09	chr1-242100013-242101561
15.6764	4.09718	0.649205	6.31108	2.77096e-10	9.07182e-09	chr9-12438682-12440007
67.0159	3.03457	0.480832	6.31108	2.77092e-10	9.07182e-09	chr11-15673182-15674101
39.4495	3.75511	0.595013	6.31097	2.77284e-10	9.07713e-09	chr14-100522477-100523436
6.54757	3.17814	0.503601	6.31084	2.77522e-10	9.08408e-09	chr11-77418195-77419250
50.3941	2.93143	0.464509	6.31083	2.77552e-10	9.0842e-09	chr7-114519040-114519961
17.8607	3.7581	0.595515	6.31067	2.7783e-10	9.09246e-09	chr5-142842779-142843784
34.4691	3.67075	0.58168	6.3106	2.77948e-10	9.09464e-09	chr8-117416104-117417088
3.27866	2.92848	0.464056	6.31062	2.77923e-10	9.09464e-09	chrX-17858340-17859270
29.28	3.10083	0.491376	6.3105	2.7813e-10	9.09973e-09	chr1-82396600-82397561
10.6307	3.21917	0.510132	6.31047	2.78192e-10	9.10091e-09	chr1-33722932-33724003
40.1245	2.95243	0.467867	6.31041	2.78294e-10	9.10339e-09	chr1-27428213-27429196
4.34336	2.92718	0.463871	6.31033	2.78438e-10	9.10727e-09	chr13-77507720-77508771
4.71273	3.58348	0.567877	6.31031	2.78472e-10	9.10751e-09	chr3-138889440-138890296
7.3297	2.89385	0.45861	6.31005	2.78947e-10	9.12222e-09	chr2-29857023-29857974
85.0502	3.8498	0.610143	6.30966	2.79643e-10	9.14412e-09	chr5-36494763-36495755
7.63111	2.8724	0.455241	6.30963	2.7971e-10	9.14545e-09	chr1-241171680-241172771
5.47607	2.99319	0.474386	6.3096	2.79752e-10	9.14596e-09	chr2-12704172-12704985
7.73538	2.92843	0.464129	6.30952	2.79908e-10	9.15023e-09	chr5-167771354-167772914
45.6839	2.93344	0.464933	6.30938	2.8015e-10	9.15729e-09	chr2-205892049-205892923
60.2637	3.17458	0.50318	6.30904	2.80777e-10	9.17691e-09	chr16-19962980-19963902
4.42172	3.54467	0.561863	6.30878	2.81243e-10	9.19129e-09	chr4-94023730-94024658
16.2139	2.93885	0.465845	6.30865	2.81473e-10	9.19797e-09	chr1-247376451-247377378
41.5748	3.00413	0.476204	6.30849	2.81767e-10	9.2067e-09	chr1-183180134-183181139
24.5139	3.00489	0.476345	6.30822	2.82258e-10	9.22188e-09	chr3-139975440-139976293
4.26265	2.88134	0.456771	6.30807	2.82543e-10	9.23034e-09	chr8-10794895-10795751
3.36349	3.34557	0.530375	6.30793	2.82785e-10	9.23739e-09	chr20-22242852-22243844
7.94605	3.33203	0.528254	6.30762	2.83359e-10	9.25526e-09	chr5-35170809-35171749
5.97737	2.92087	0.463073	6.30758	2.83441e-10	9.2571e-09	chr6-142416944-142417863
40.826	3.47921	0.551597	6.30752	2.83543e-10	9.25955e-09	chr16-13829494-13830433
12.4405	3.59712	0.570318	6.30722	2.84096e-10	9.27676e-09	chr6-110709932-110710932
2.55186	2.74594	0.435369	6.30714	2.84241e-10	9.28063e-09	chr6-146330778-146331657
4.81544	2.99312	0.474573	6.30697	2.84546e-10	9.28972e-09	chr7-4385760-4386790
8.989	2.73393	0.433482	6.3069	2.84681e-10	9.29328e-09	chr2-176979838-176980875
12.9588	3.28737	0.521247	6.30675	2.84947e-10	9.3011e-09	chr1-164591572-164593370
22.9349	2.89806	0.459523	6.30667	2.85094e-10	9.30502e-09	chr2-99786789-99787747
4.29174	2.94799	0.467448	6.30655	2.85315e-10	9.31136e-09	chr13-92864287-92865262
8.72526	3.69526	0.585945	6.30649	2.8543e-10	9.31424e-09	chr1-55653925-55655598
53.3976	3.60274	0.571285	6.30638	2.85632e-10	9.31996e-09	chr7-68420038-68421209
6.12629	3.14515	0.498736	6.30623	2.85913e-10	9.32828e-09	chr9-20188372-20189233
4.81014	3.03996	0.482068	6.30608	2.86195e-10	9.33662e-09	chr9-98656267-98657274
13.479	2.70133	0.428377	6.30595	2.86433e-10	9.3435e-09	chr22-29811859-29812882
6.87386	3.11756	0.494393	6.30582	2.86665e-10	9.35021e-09	chr16-77298404-77299339
28.9406	3.31546	0.525801	6.30553	2.87202e-10	9.36684e-09	chr11-33480328-33481255
2.89431	2.82918	0.448702	6.30524	2.8774e-10	9.38351e-09	chr16-20236317-20237327
80.8555	3.50739	0.55627	6.30521	2.87812e-10	9.385e-09	chr11-19421971-19422963
26.3023	3.73457	0.592304	6.30516	2.87889e-10	9.38664e-09	chr6-105473963-105474966
8.29935	3.48243	0.552317	6.30513	2.87948e-10	9.38768e-09	chr19-13290709-13291696
11.229	3.13477	0.497185	6.30503	2.88131e-10	9.39279e-09	chr10-16946792-16947752
36.4604	2.75328	0.436708	6.30464	2.88865e-10	9.41583e-09	chr18-7249448-7250403
4.29716	2.94418	0.467029	6.30407	2.89923e-10	9.44932e-09	chr13-33907876-33908786
15.6675	3.79724	0.602349	6.30406	2.89946e-10	9.44932e-09	chr14-22369691-22370744
4.72559	2.95087	0.468101	6.30392	2.90212e-10	9.4571e-09	chr2-145987513-145988497
130.848	2.90795	0.461319	6.30355	2.90897e-10	9.47853e-09	chr8-8323832-8324733
25.8349	3.25905	0.517025	6.30347	2.91058e-10	9.4829e-09	chr18-35202882-35203808
2.36291	2.59099	0.411045	6.30344	2.91118e-10	9.48398e-09	chr22-39932689-39933535
6.79734	3.35823	0.532768	6.30336	2.91263e-10	9.48782e-09	chr7-133056157-133057623
3.61154	3.02272	0.479558	6.30313	2.91694e-10	9.50098e-09	chr4-2897759-2898910
9.38417	3.02349	0.479685	6.30308	2.91788e-10	9.50317e-09	chr22-34895928-34896798
22.4535	3.00717	0.477115	6.30281	2.92293e-10	9.51872e-09	chr12-108750269-108751212
45.4441	2.73275	0.433589	6.30263	2.92639e-10	9.5291e-09	chr5-139686614-139687558
40.179	2.92437	0.463995	6.3026	2.92691e-10	9.52994e-09	chr9-89359636-89361197
5.73643	3.00214	0.476337	6.30256	2.9276e-10	9.53128e-09	chr12-41250416-41251406
7.19917	2.7736	0.44009	6.30234	2.93182e-10	9.54414e-09	chr2-18237846-18238777
16.9617	2.7813	0.441325	6.30216	2.93532e-10	9.55465e-09	chr14-69841285-69842136
7.04358	3.68746	0.585113	6.30214	2.93563e-10	9.55476e-09	chr3-182307890-182308735
7.08391	3.48313	0.552727	6.30172	2.94364e-10	9.57995e-09	chr17-2967186-2968208
61.0792	3.50673	0.556476	6.30166	2.94471e-10	9.58255e-09	chr2-5369921-5370966
6.65091	2.93149	0.465194	6.30165	2.945e-10	9.58258e-09	chr17-11088999-11089973
13.3037	2.77671	0.440633	6.30163	2.9453e-10	9.58269e-09	chr8-19603183-19603973
4.39514	2.97638	0.472348	6.30125	2.95257e-10	9.60545e-09	chr2-16399713-16401049
21.9765	3.19623	0.507239	6.30123	2.95286e-10	9.60551e-09	chr1-53862240-53863832
8.72399	3.3717	0.535152	6.30045	2.9678e-10	9.65322e-09	chr14-69938418-69939463
4.45046	3.52744	0.559877	6.30039	2.96901e-10	9.65626e-09	chr1-18265315-18266247
5.10084	3.07618	0.488271	6.30014	2.97379e-10	9.6709e-09	chr3-66825156-66826120
2.78585	2.80038	0.444503	6.30003	2.97595e-10	9.67702e-09	chr7-18874765-18875637
13.2661	2.87161	0.455816	6.29993	2.97783e-10	9.68225e-09	chr2-219592469-219593430
17.0045	3.05465	0.484921	6.29926	2.99069e-10	9.72233e-09	chr1-34696644-34697420
22.3773	3.11069	0.493819	6.29925	2.99081e-10	9.72233e-09	chr6-45901992-45902909
14.6988	2.80046	0.44457	6.29924	2.99099e-10	9.72233e-09	chr21-17987178-17988181
9.95409	3.12812	0.496598	6.2991	2.99373e-10	9.73032e-09	chr11-59247619-59248550
8.18207	2.96667	0.470995	6.29873	3.00089e-10	9.7527e-09	chr10-35015623-35016571
45.1832	3.61261	0.573553	6.29864	3.0026e-10	9.75734e-09	chr17-1495051-1496064
10.5507	3.69486	0.586621	6.29856	3.00433e-10	9.7613e-09	chr1-155049352-155050020
27.7992	3.73183	0.59249	6.29855	3.00437e-10	9.7613e-09	chr20-38967608-38968908
6.98534	3.0622	0.486178	6.29852	3.00504e-10	9.76256e-09	chr1-93745850-93746719
5.95884	2.77268	0.440214	6.29848	3.00569e-10	9.76378e-09	chr1-230925860-230926842
13.5081	3.31557	0.526416	6.29838	3.00765e-10	9.76923e-09	chr22-25619904-25620870
4.6421	2.98012	0.473172	6.29817	3.01176e-10	9.78167e-09	chr18-69626482-69627518
5.59418	3.50682	0.556828	6.29786	3.01787e-10	9.80062e-09	chr9-3929143-3930179
4.10081	3.09614	0.491625	6.29778	3.01943e-10	9.80478e-09	chr18-13540385-13541282
5.91644	2.95139	0.468644	6.29773	3.02045e-10	9.8072e-09	chr15-47661125-47662035
4.15901	2.87846	0.457072	6.2976	3.02291e-10	9.81427e-09	chrX-31272009-31272893
7.43849	3.03338	0.481677	6.29754	3.02404e-10	9.81701e-09	chr7-107680825-107681762
10.637	3.1009	0.4924	6.29752	3.02451e-10	9.81763e-09	chr12-124613033-124613962
4.34694	2.87663	0.45679	6.29749	3.02499e-10	9.81829e-09	chr15-86605756-86606695
3.56285	3.04045	0.482812	6.29738	3.02718e-10	9.82447e-09	chr13-45626285-45627442
2.87427	2.74081	0.435256	6.29699	3.03474e-10	9.8481e-09	chr4-25944858-25945815
17.7458	2.96642	0.471089	6.29693	3.03592e-10	9.85103e-09	chr3-65078856-65079986
5.37928	3.16561	0.502727	6.29689	3.03673e-10	9.85275e-09	chr3-102733591-102734507
11.0714	2.90521	0.461383	6.29675	3.03959e-10	9.86073e-09	chr6-20508905-20509787
2.87659	2.55388	0.405588	6.29674	3.03975e-10	9.86073e-09	chr7-136492140-136493174
10.2641	3.58383	0.569169	6.2966	3.04248e-10	9.86865e-09	chr17-46945387-46946321
9.64496	2.67714	0.425174	6.29658	3.04291e-10	9.86916e-09	chr2-164257443-164258367
2.5126	2.70902	0.430255	6.29631	3.04816e-10	9.88527e-09	chr3-17277451-17278264
9.65727	3.05586	0.485344	6.29627	3.04884e-10	9.88655e-09	chr3-15505149-15506135
15.9629	2.72987	0.43358	6.29612	3.05179e-10	9.8952e-09	chr3-63687344-63688298
18.0989	2.9699	0.471716	6.29594	3.05534e-10	9.9058e-09	chrX-21738205-21739172
20.9553	3.08089	0.489354	6.29584	3.05741e-10	9.91158e-09	chr16-25750553-25751566
45.9698	3.57142	0.567275	6.29575	3.0592e-10	9.91647e-09	chr13-40168378-40169539
2.4551	2.82297	0.448398	6.29568	3.06055e-10	9.91993e-09	chrX-106917658-106918570
23.5004	2.68756	0.426916	6.29529	3.06822e-10	9.94387e-09	chr8-12972004-12972918
11.9434	3.60384	0.572478	6.29516	3.07084e-10	9.95145e-09	chr15-98433169-98434080
9.35062	2.5985	0.412789	6.29497	3.07453e-10	9.96248e-09	chr7-132959637-132960567
9.44877	2.83008	0.449587	6.29485	3.07697e-10	9.96946e-09	chr1-230612612-230613399
7.94827	2.6079	0.414299	6.29473	3.0793e-10	9.97517e-09	chr5-74596635-74597613
15.4814	3.14404	0.499472	6.29473	3.07928e-10	9.97517e-09	chr19-33814563-33815354
10.886	3.34845	0.531948	6.2947	3.08001e-10	9.97621e-09	chr2-65639105-65639938
3.13413	2.95279	0.469092	6.29469	3.08018e-10	9.97621e-09	chr4-4775377-4776242
3.75223	3.07629	0.488713	6.29466	3.08065e-10	9.97679e-09	chr7-123723307-123724222
5.26778	3.43901	0.546364	6.29436	3.08677e-10	9.99486e-09	chr15-35583792-35584905
15.9717	3.23497	0.513948	6.29436	3.0868e-10	9.99486e-09	chr19-30908738-30909714
87.4822	2.864	0.45502	6.29423	3.08922e-10	1.00009e-08	chr4-1777864-1778802
7.70894	3.58634	0.569782	6.29423	3.08923e-10	1.00009e-08	chr10-51246198-51247178
9.88073	3.13622	0.498271	6.29419	3.09007e-10	1.00027e-08	chr17-73458159-73459063
7.3933	2.97723	0.473013	6.29417	3.09048e-10	1.00031e-08	chr7-17275754-17276725
18.7621	3.25331	0.516891	6.29399	3.09406e-10	1.00137e-08	chr10-132166183-132167173
13.0583	3.11891	0.495556	6.29375	3.09888e-10	1.00284e-08	chr2-6960424-6961336
14.9223	2.66411	0.423298	6.2937	3.09985e-10	1.00291e-08	chr4-56297551-56298483
2.80544	2.9177	0.463592	6.29368	3.10018e-10	1.00291e-08	chr6-113054877-113055808
3.65922	3.02174	0.480121	6.2937	3.09987e-10	1.00291e-08	chr7-147700457-147701394
3.37549	2.91042	0.462435	6.29368	3.10024e-10	1.00291e-08	chr8-69676302-69676969
4.39932	3.37211	0.535802	6.29357	3.10251e-10	1.00355e-08	chr4-60345237-60346177
8.43567	2.93235	0.46598	6.29286	3.1166e-10	1.00802e-08	chr17-19401511-19402784
3.63041	2.64694	0.420637	6.2927	3.1199e-10	1.009e-08	chr11-2849807-2850676
6.60909	3.16689	0.503297	6.29229	3.12807e-10	1.01154e-08	chr5-175816186-175817210
13.2688	2.90719	0.462048	6.29197	3.13459e-10	1.01356e-08	chr10-129715826-129716904
16.4265	2.68282	0.426415	6.29157	3.14274e-10	1.0161e-08	chr10-10338093-10339054
4.85046	2.8837	0.458367	6.29125	3.14925e-10	1.01811e-08	chr2-228118911-228119906
12.6116	3.09702	0.492285	6.29112	3.15181e-10	1.01884e-08	chr2-214593463-214594439
18.6543	3.63756	0.578209	6.29108	3.15268e-10	1.01903e-08	chr1-181742059-181743089
3.7887	3.06456	0.48713	6.29104	3.15346e-10	1.0191e-08	chr4-37561583-37562489
15.2368	2.8523	0.453391	6.29105	3.15334e-10	1.0191e-08	chr16-24511521-24512496
25.8442	2.98122	0.473901	6.29081	3.15819e-10	1.02044e-08	chr2-222239667-222240558
2.67978	2.88493	0.458595	6.29081	3.15818e-10	1.02044e-08	chr4-71156342-71157144
4.35789	2.74304	0.436046	6.29072	3.15997e-10	1.02092e-08	chr2-22688060-22689010
33.1627	2.87578	0.457176	6.29031	3.16831e-10	1.02348e-08	chr2-233152293-233153215
16.7978	2.91274	0.463053	6.2903	3.16847e-10	1.02348e-08	chr12-107578043-107578972
5.19852	2.57765	0.409795	6.2901	3.17261e-10	1.02472e-08	chr19-20321014-20321925
25.4713	3.45777	0.549735	6.28988	3.17713e-10	1.02609e-08	chr3-72111235-72112207
18.1053	3.16474	0.50315	6.28984	3.1779e-10	1.02614e-08	chr13-99898207-99899070
15.9747	2.74542	0.436484	6.28985	3.1777e-10	1.02614e-08	chr15-47696142-47697025
3.3876	2.98811	0.475077	6.28975	3.17986e-10	1.02668e-08	chr2-160348693-160349602
4.35723	3.20177	0.509047	6.28973	3.1802e-10	1.0267e-08	chr3-112899934-112900927
15.9256	2.80317	0.445689	6.28953	3.18432e-10	1.02793e-08	chr6-22152510-22153424
11.6917	3.07178	0.488403	6.28943	3.18637e-10	1.0285e-08	chr7-115123141-115124091
37.0224	3.64679	0.579837	6.28935	3.18807e-10	1.02895e-08	chr6-93624070-93625091
8.86921	2.74775	0.436897	6.28924	3.19014e-10	1.02953e-08	chr14-30242881-30243825
8.21979	3.02937	0.481677	6.28921	3.19077e-10	1.02963e-08	chr6-75170677-75171728
28.0594	3.56265	0.566474	6.28917	3.19177e-10	1.02986e-08	chr6-13457243-13458203
9.08017	3.12574	0.497018	6.28898	3.19558e-10	1.031e-08	chr4-125769532-125770492
11.8331	2.77893	0.441875	6.28895	3.1961e-10	1.03107e-08	chr2-222052828-222053759
67.7099	3.48546	0.554227	6.28887	3.19786e-10	1.03154e-08	chr4-147984862-147986104
7.66087	2.91276	0.463162	6.28885	3.1982e-10	1.03156e-08	chr5-147863382-147864820
12.6609	2.78237	0.442439	6.28871	3.20109e-10	1.0324e-08	chr11-31305147-31306514
47.3867	3.45817	0.549904	6.28867	3.20198e-10	1.03259e-08	chr2-70746248-70747227
12.2583	2.62604	0.417588	6.28859	3.20367e-10	1.03304e-08	chr2-148305212-148306147
26.7737	2.84371	0.452218	6.28837	3.20825e-10	1.03442e-08	chr8-132229760-132230732
75.874	3.57074	0.56786	6.28807	3.21445e-10	1.03632e-08	chr9-76701038-76702224
8.35751	2.93213	0.466305	6.28801	3.21559e-10	1.0366e-08	chr11-80121975-80122890
10.7292	2.92762	0.465589	6.28799	3.21592e-10	1.03661e-08	chr4-137015576-137016526
3.07553	2.91242	0.463176	6.28794	3.21715e-10	1.03691e-08	chr13-43111565-43112493
9.4493	2.59864	0.413288	6.28773	3.22152e-10	1.03822e-08	chr10-50321680-50322601
4.91796	3.45632	0.549694	6.28771	3.22181e-10	1.03822e-08	chr15-59945824-59946651
10.2298	2.54423	0.404641	6.28763	3.22356e-10	1.03869e-08	chrX-41045713-41046646
8.37104	3.34102	0.531374	6.28752	3.22583e-10	1.0393e-08	chr2-168570792-168571756
40.0164	3.97299	0.631886	6.28751	3.22605e-10	1.0393e-08	chr3-143585542-143587254
17.1077	2.94464	0.468344	6.28733	3.22963e-10	1.04036e-08	chr4-137524478-137525519
11.4735	2.80025	0.445417	6.28679	3.24095e-10	1.04391e-08	chr5-115463711-115464678
19.9389	2.9493	0.469134	6.2867	3.24294e-10	1.04445e-08	chr3-176776576-176777503
6.62828	2.5137	0.399862	6.28643	3.24858e-10	1.04617e-08	chr5-94689452-94690190
8.00944	2.77744	0.441874	6.28559	3.26602e-10	1.05169e-08	chr15-47158392-47159450
14.0592	3.62012	0.575951	6.28547	3.26862e-10	1.05244e-08	chr5-25578896-25579823
6.12738	2.91401	0.463624	6.28529	3.27251e-10	1.05359e-08	chr2-221792776-221793719
5.40585	2.86629	0.456054	6.28498	3.27887e-10	1.05554e-08	chrX-10507026-10508068
12.9226	2.69175	0.428291	6.28486	3.28141e-10	1.05626e-08	chr14-59130220-59131146
5.25566	3.44108	0.54754	6.28462	3.2866e-10	1.05784e-08	chr7-130801965-130802881
25.3009	2.88963	0.459806	6.28447	3.28979e-10	1.05877e-08	chr20-19551962-19552848
62.3903	3.04692	0.484838	6.28441	3.29104e-10	1.05907e-08	chr19-56900356-56901286
26.5882	2.91522	0.463896	6.28422	3.29505e-10	1.06026e-08	chr12-5632951-5633857
33.5137	3.15103	0.501427	6.28413	3.29698e-10	1.06079e-08	chr17-39212522-39213468
31.3875	3.76085	0.59848	6.284	3.29963e-10	1.06154e-08	chr2-29829502-29830542
5.20575	2.94018	0.467905	6.28372	3.30572e-10	1.0634e-08	chr7-133275018-133276037
3.60031	3.39476	0.540267	6.2835	3.31036e-10	1.0646e-08	chr3-79586930-79587858
11.0495	2.96862	0.472446	6.2835	3.31034e-10	1.0646e-08	chr6-45637291-45638215
6.03077	3.71895	0.591859	6.28351	3.31018e-10	1.0646e-08	chr14-68971432-68972366
18.0795	3.21727	0.512039	6.28325	3.31574e-10	1.06624e-08	chr5-17383847-17384879
10.3879	2.8693	0.456688	6.28285	3.32415e-10	1.06884e-08	chr10-128313287-128314220
21.4399	2.91128	0.463392	6.28254	3.33094e-10	1.07093e-08	chr8-131052056-131053004
15.7364	2.99289	0.476401	6.28228	3.33647e-10	1.07261e-08	chr1-205238772-205239678
9.43237	2.73303	0.435047	6.28215	3.33918e-10	1.07338e-08	chr9-3478358-3479342
6.43221	2.68733	0.427798	6.28177	3.34733e-10	1.0759e-08	chr4-56199916-56200805
18.9181	2.88834	0.459804	6.28167	3.34965e-10	1.07655e-08	chr11-7486507-7487468
24.8909	2.94694	0.469149	6.28145	3.35431e-10	1.07795e-08	chr1-22529846-22530846
4.85219	2.61252	0.415912	6.28143	3.3548e-10	1.07801e-08	chr6-115676043-115677027
18.8667	3.12972	0.498259	6.28131	3.35725e-10	1.0787e-08	chr1-10765441-10766402
3.45261	2.91708	0.464417	6.28117	3.36043e-10	1.07962e-08	chr12-15253413-15254265
15.7612	2.72659	0.434119	6.28075	3.36952e-10	1.08244e-08	chr14-29389908-29390878
8.34608	2.86513	0.456184	6.28063	3.37195e-10	1.08271e-08	chr1-218413849-218414793
100.176	3.39954	0.541274	6.28063	3.37209e-10	1.08271e-08	chr2-55707102-55708413
72.9985	3.45142	0.549531	6.28067	3.37112e-10	1.08271e-08	chr5-36535249-36536344
2.48672	2.78969	0.444171	6.28066	3.37143e-10	1.08271e-08	chr6-81792553-81793469
32.2837	3.36261	0.535394	6.28062	3.37221e-10	1.08271e-08	chr12-58847640-58848701
34.2716	3.6332	0.578475	6.28066	3.37133e-10	1.08271e-08	chr18-25794948-25795953
4.83346	3.0879	0.49166	6.28057	3.37336e-10	1.08298e-08	chr15-54577130-54578091
25.0928	3.83161	0.610083	6.28047	3.37553e-10	1.08358e-08	chr4-26014991-26015972
6.93703	2.91642	0.464375	6.2803	3.37911e-10	1.08463e-08	chr13-28337627-28338510
33.2993	2.88573	0.459494	6.28023	3.38073e-10	1.08505e-08	chr14-31692097-31693019
16.0949	2.90812	0.463071	6.28007	3.3842e-10	1.08606e-08	chr12-113119781-113120692
28.2572	2.94022	0.468192	6.27995	3.38689e-10	1.08683e-08	chr1-202107209-202108374
54.2751	3.77417	0.601021	6.27959	3.39457e-10	1.08919e-08	chr16-19283967-19284949
24.9252	3.46568	0.551917	6.27934	3.40005e-10	1.09085e-08	chr5-66655166-66656097
3.59442	2.91149	0.463669	6.27923	3.40256e-10	1.09155e-08	chr2-162403637-162404965
7.12812	2.88588	0.459598	6.27914	3.40442e-10	1.09201e-08	chr4-136495726-136496583
20.195	3.79801	0.604862	6.27914	3.40461e-10	1.09201e-08	chr8-61830876-61832071
50.6522	3.53076	0.562313	6.279	3.40748e-10	1.09283e-08	chr10-55019142-55020106
3.73136	3.12531	0.497744	6.27896	3.40841e-10	1.09286e-08	chr3-172658715-172659548
28.1978	3.02366	0.481553	6.27898	3.40802e-10	1.09286e-08	chr9-1979703-1980596
6.74584	2.87458	0.457812	6.27896	3.40851e-10	1.09286e-08	chr22-27600688-27601635
14.7527	2.86729	0.456666	6.27874	3.41319e-10	1.09426e-08	chr6-164014444-164015374
13.6578	2.8744	0.4578	6.27873	3.41355e-10	1.09428e-08	chr5-139178815-139179633
11.7909	2.7112	0.431818	6.27856	3.41713e-10	1.09533e-08	chr4-186348128-186349036
7.35231	3.04159	0.484462	6.27829	3.4231e-10	1.09714e-08	chr2-54499372-54500299
14.8692	3.21356	0.511856	6.27825	3.42412e-10	1.09737e-08	chr11-68412851-68413782
11.4688	2.76071	0.43974	6.27806	3.42822e-10	1.09858e-08	chr9-94912543-94913360
7.37385	3.14938	0.501653	6.27801	3.42937e-10	1.09865e-08	chr5-174807602-174808583
4.43491	2.95285	0.470347	6.27802	3.4292e-10	1.09865e-08	chr17-12242248-12243131
4.74668	2.90167	0.462195	6.27801	3.42923e-10	1.09865e-08	chrX-69358962-69360036
2.68351	3.20169	0.509993	6.27791	3.43158e-10	1.09925e-08	chr5-104606090-104606827
3.73177	2.99799	0.477552	6.27783	3.43337e-10	1.09973e-08	chr6-4672509-4673377
7.45051	2.91004	0.463561	6.27756	3.43919e-10	1.10149e-08	chr22-29947663-29948605
15.4397	2.9384	0.468096	6.27734	3.44408e-10	1.10296e-08	chr12-129607164-129608049
10.4077	3.13109	0.49883	6.27687	3.45453e-10	1.1062e-08	chr3-16326508-16327457
2.037	2.93428	0.467509	6.27642	3.46467e-10	1.10935e-08	chr10-25965022-25965962
2.84467	2.79196	0.444838	6.27636	3.46597e-10	1.10966e-08	chr9-117925927-117926852
6.35979	3.15861	0.50326	6.2763	3.46724e-10	1.10997e-08	chr12-131446075-131447091
26.7326	3.57918	0.570279	6.27618	3.46985e-10	1.1107e-08	chr6-86031489-86032517
82.9974	3.44559	0.54901	6.27602	3.47355e-10	1.11179e-08	chr9-83431763-83432879
9.66348	2.99623	0.477411	6.276	3.47392e-10	1.1118e-08	chr5-168424292-168425218
76.8475	3.60418	0.574286	6.27593	3.47546e-10	1.1122e-08	chr15-39690591-39691770
17.6842	3.65013	0.581616	6.27584	3.47748e-10	1.11271e-08	chr1-67840112-67841095
2.47704	2.92521	0.466108	6.27583	3.47772e-10	1.11271e-08	chr13-88355271-88356197
3.97282	2.67962	0.42698	6.27576	3.47942e-10	1.11316e-08	chr4-185791266-185791979
28.5987	3.79699	0.60503	6.27571	3.48053e-10	1.11341e-08	chr7-147923474-147924475
22.6173	2.94239	0.468857	6.27566	3.48144e-10	1.1136e-08	chr12-3271358-3272306
27.9906	2.97064	0.47337	6.27552	3.48473e-10	1.11455e-08	chr1-241972401-241973339
5.19499	2.83564	0.451863	6.27545	3.48618e-10	1.11481e-08	chr3-94612437-94613465
9.59832	2.90668	0.463182	6.27546	3.48598e-10	1.11481e-08	chr14-31426625-31427560
4.38956	2.83201	0.451317	6.27499	3.49656e-10	1.11803e-08	chr13-68349364-68350300
29.6747	3.41972	0.544997	6.27475	3.50197e-10	1.11966e-08	chr3-32325821-32326682
2.45699	2.44893	0.390287	6.27471	3.50297e-10	1.11988e-08	chr9-34484688-34485343
22.4063	2.95355	0.470711	6.27465	3.50417e-10	1.12016e-08	chr6-14758246-14759420
8.44582	2.96553	0.472623	6.27461	3.50506e-10	1.12024e-08	chr5-39449366-39450276
9.24132	3.09054	0.492546	6.27462	3.50497e-10	1.12024e-08	chr19-41132932-41133863
33.6704	3.00151	0.478365	6.27451	3.50741e-10	1.12088e-08	chr1-18879505-18880457
12.606	3.07076	0.489405	6.27446	3.50839e-10	1.1211e-08	chr18-37953571-37954498
43.7178	3.03745	0.484124	6.27411	3.51631e-10	1.12353e-08	chr2-76667571-76668498
5.1537	2.98394	0.475613	6.27388	3.52163e-10	1.12511e-08	chr2-17326426-17327353
21.2977	3.02161	0.481619	6.27387	3.52192e-10	1.12511e-08	chr2-117087305-117088224
12.7254	3.13024	0.498935	6.27384	3.52239e-10	1.12516e-08	chr12-128425645-128426550
8.35542	3.49787	0.557541	6.27375	3.5246e-10	1.12577e-08	chr12-108676440-108677353
21.7565	3.09595	0.49348	6.2737	3.52569e-10	1.12601e-08	chr15-81338212-81339183
15.6943	3.15704	0.503239	6.27345	3.53144e-10	1.12774e-08	chr2-118574298-118575233
17.5503	2.76048	0.44003	6.27338	3.53286e-10	1.12809e-08	chr6-37134366-37135308
4.20912	3.16486	0.50452	6.27301	3.54144e-10	1.13066e-08	chr1-115450282-115451235
6.04812	2.95044	0.47034	6.273	3.54152e-10	1.13066e-08	chr2-232776144-232777069
8.67355	2.71606	0.432988	6.27283	3.5454e-10	1.13179e-08	chr20-39130349-39131305
5.03729	2.73115	0.435403	6.2727	3.54851e-10	1.13268e-08	chr3-94359678-94360357
4.55335	2.83432	0.451857	6.27262	3.55031e-10	1.13315e-08	chrX-9149515-9150426
65.0658	3.3671	0.536809	6.27245	3.55413e-10	1.13427e-08	chr22-43830097-43831011
14.0389	2.995	0.477493	6.27236	3.55623e-10	1.13483e-08	chr11-132451719-132452652
4.3853	3.48816	0.556126	6.27224	3.55884e-10	1.1355e-08	chr4-10736476-10737753
16.111	3.30827	0.527447	6.27224	3.55897e-10	1.1355e-08	chr8-116572124-116572992
4.69361	2.60323	0.415068	6.27181	3.56865e-10	1.13849e-08	chr16-60206290-60207234
3.19358	2.91435	0.464677	6.27177	3.56963e-10	1.13869e-08	chr10-30840318-30841263
3.77859	2.89108	0.460968	6.27175	3.57022e-10	1.13878e-08	chr9-108383644-108384525
14.5285	2.79545	0.445724	6.27172	3.57092e-10	1.13885e-08	chr2-143156764-143157723
16.5372	2.94708	0.469903	6.27168	3.57173e-10	1.13885e-08	chr11-15300023-15300977
3.66853	3.06755	0.489111	6.27168	3.57162e-10	1.13885e-08	chr13-70534214-70535077
7.09981	2.77017	0.441695	6.27169	3.57143e-10	1.13885e-08	chr13-97746317-97747238
14.883	3.03273	0.483568	6.27157	3.57418e-10	1.13942e-08	chr3-4294516-4295605
34.9422	2.93384	0.467799	6.27158	3.5741e-10	1.13942e-08	chr10-79167920-79168852
40.9869	2.88744	0.460408	6.27148	3.57632e-10	1.14e-08	chr6-103872234-103873188
6.43698	3.45419	0.550781	6.27144	3.5773e-10	1.14021e-08	chr12-114325912-114326886
15.219	2.728	0.43499	6.27141	3.57794e-10	1.14031e-08	chr10-70471550-70472509
20.4402	2.69084	0.429068	6.27137	3.57896e-10	1.14052e-08	chr4-53959479-53960407
5.50599	2.97088	0.473723	6.27135	3.57924e-10	1.14052e-08	chr21-39039124-39040079
8.07372	2.9073	0.463599	6.27115	3.58389e-10	1.1419e-08	chr15-79084118-79084977
67.7977	3.44065	0.548654	6.27106	3.58592e-10	1.14233e-08	chr4-1334139-1335161
2.84049	2.81962	0.449623	6.27107	3.58575e-10	1.14233e-08	chr4-11814428-11815254
21.5	2.86408	0.456719	6.27098	3.58775e-10	1.14271e-08	chr4-42954697-42955641
25.4491	3.17432	0.50619	6.271	3.58744e-10	1.14271e-08	chr8-48589143-48590098
35.9644	3.26869	0.521261	6.27073	3.59351e-10	1.14444e-08	chr1-79373313-79374345
17.8223	2.7682	0.441459	6.27058	3.59707e-10	1.14547e-08	chr15-66287115-66288061
10.113	2.78134	0.443558	6.27053	3.59832e-10	1.14577e-08	chr10-85450874-85451829
5.54746	2.99473	0.4776	6.27037	3.60201e-10	1.14673e-08	chr10-31664575-31665513
23.9644	3.94014	0.628374	6.27037	3.60185e-10	1.14673e-08	chr13-45895662-45896913
5.91289	2.75427	0.439264	6.2702	3.60587e-10	1.14786e-08	chr1-48564130-48564776
4.25862	3.51419	0.560469	6.27008	3.60854e-10	1.1486e-08	chr7-32173936-32174914
92.815	3.5985	0.573927	6.26996	3.61132e-10	1.14938e-08	chr16-20612763-20613873
3.34682	2.68506	0.428257	6.26973	3.61666e-10	1.15098e-08	chr4-134544029-134544962
3.69524	2.7816	0.443668	6.26955	3.6209e-10	1.15222e-08	chr22-45050229-45051106
3.3403	2.90438	0.463256	6.2695	3.62214e-10	1.15251e-08	chr1-190540173-190541046
2.74613	2.84378	0.453595	6.26942	3.6239e-10	1.15288e-08	chr3-24933664-24934446
22.5285	2.99159	0.477171	6.26942	3.62395e-10	1.15288e-08	chr5-67115004-67115931
39.395	3.68934	0.588481	6.26925	3.62799e-10	1.15406e-08	chr8-108867193-108868268
13.0083	2.73937	0.436958	6.26918	3.62964e-10	1.15448e-08	chr10-104907338-104908260
5.74766	2.74634	0.438074	6.26913	3.63077e-10	1.15473e-08	chr3-140336318-140337238
19.4718	3.51336	0.560429	6.26904	3.63271e-10	1.15525e-08	chr3-125654154-125655137
4.74183	3.01203	0.480473	6.2689	3.63613e-10	1.15623e-08	chr6-45843821-45844827
51.1231	3.67449	0.586151	6.26885	3.63725e-10	1.15648e-08	chr18-26909704-26910712
14.8152	2.72033	0.43395	6.26876	3.63944e-10	1.15697e-08	chr2-18299477-18300392
17.4201	3.23743	0.516438	6.26876	3.63923e-10	1.15697e-08	chr10-1488482-1489408
5.66473	2.70485	0.431523	6.26815	3.65363e-10	1.16137e-08	chr2-132422522-132423496
4.80847	3.06024	0.488235	6.26797	3.65778e-10	1.16259e-08	chr12-85544313-85545273
11.7195	2.99489	0.477816	6.26787	3.66029e-10	1.16328e-08	chr22-48390918-48391914
4.11969	2.69076	0.429302	6.26775	3.66299e-10	1.16403e-08	chr14-21843452-21844433
2.60737	2.75583	0.439692	6.26763	3.6659e-10	1.16485e-08	chr1-192724416-192725340
9.2593	3.04016	0.485064	6.26754	3.66789e-10	1.16538e-08	chr10-30111380-30112337
36.2252	2.95523	0.471529	6.26735	3.67246e-10	1.16672e-08	chr16-88167508-88168482
14.7498	3.07937	0.491353	6.26712	3.67779e-10	1.16831e-08	chr4-159502994-159503935
3.86065	2.88443	0.460262	6.26694	3.682e-10	1.16954e-08	chr7-144857284-144858253
25.5588	2.93521	0.468393	6.26656	3.69123e-10	1.17237e-08	chr7-128215487-128216317
24.9625	2.88367	0.460175	6.26646	3.69356e-10	1.173e-08	chr3-72567657-72568622
8.11382	3.56438	0.568821	6.26626	3.69827e-10	1.17439e-08	chr9-117430653-117431601
5.2893	2.97454	0.474699	6.26616	3.7005e-10	1.175e-08	chr2-133995513-133996462
12.4271	2.66967	0.426055	6.26602	3.70381e-10	1.17594e-08	chr6-23874811-23875753
5.38709	3.30048	0.526729	6.266	3.70446e-10	1.17604e-08	chr2-231222013-231223127
11.5987	2.9158	0.465345	6.26589	3.70707e-10	1.17676e-08	chr7-51777915-51778833
16.0053	3.2805	0.523557	6.2658	3.70916e-10	1.17732e-08	chr4-80307125-80308313
15.008	2.92018	0.466054	6.26576	3.71004e-10	1.17749e-08	chr4-181149875-181150829
7.99492	3.25842	0.520042	6.26569	3.71171e-10	1.17791e-08	chr8-21348018-21348942
11.0447	2.65087	0.423089	6.26551	3.71599e-10	1.17906e-08	chr3-82973533-82974467
3.01499	2.81631	0.449493	6.26552	3.71583e-10	1.17906e-08	chr6-90087846-90088756
8.18203	3.22572	0.514852	6.26534	3.72009e-10	1.18025e-08	chr2-105928059-105929025
18.726	3.19068	0.509269	6.26522	3.72298e-10	1.18106e-08	chr20-33014814-33015760
11.511	2.65279	0.423427	6.26504	3.72728e-10	1.18232e-08	chr2-70116703-70117676
2.91548	2.84383	0.453922	6.26502	3.72782e-10	1.18238e-08	chr5-7328850-7329775
18.5207	2.69333	0.429928	6.26461	3.73756e-10	1.18537e-08	chr6-104600929-104601909
8.5314	2.75575	0.439895	6.26456	3.73884e-10	1.18567e-08	chr2-59662009-59663380
16.717	3.18872	0.509025	6.26437	3.74341e-10	1.18701e-08	chr1-203328686-203329478
4.70472	2.95199	0.471246	6.26422	3.74701e-10	1.18804e-08	chrX-112901906-112902791
29.7608	3.08706	0.492821	6.26405	3.75114e-10	1.18924e-08	chr1-41713621-41714498
69.3583	2.85238	0.455374	6.26382	3.75665e-10	1.19086e-08	chr5-2205690-2206916
6.88142	3.53814	0.564854	6.26381	3.75692e-10	1.19086e-08	chr11-131217061-131218594
3.89066	3.34494	0.534021	6.26368	3.75989e-10	1.1917e-08	chr1-209522715-209523644
71.8582	3.02981	0.483717	6.26359	3.76219e-10	1.19232e-08	chr2-233413333-233414206
14.9819	3.51512	0.561217	6.26339	3.76691e-10	1.1937e-08	chr6-49406068-49407175
3.23192	2.96566	0.473527	6.26292	3.77837e-10	1.19723e-08	chr11-93123091-93123958
8.92958	3.307	0.528061	6.26253	3.78781e-10	1.20011e-08	chr7-33964281-33965313
16.8096	2.86115	0.456884	6.26231	3.79307e-10	1.20167e-08	chr16-77059237-77060153
14.1461	2.87388	0.458918	6.26229	3.79367e-10	1.20169e-08	chr14-63322954-63323865
4.01253	2.87853	0.459662	6.26228	3.79384e-10	1.20169e-08	chr17-74413336-74414270
5.85996	2.92515	0.467125	6.26203	3.79988e-10	1.2035e-08	chr8-30630377-30631320
8.65455	3.28456	0.524531	6.2619	3.80314e-10	1.20442e-08	chr5-118749055-118750154
6.19552	3.00429	0.479781	6.26181	3.80543e-10	1.20504e-08	chr7-132732067-132732993
10.6785	3.16648	0.505704	6.26154	3.81202e-10	1.20691e-08	chr1-184944760-184945641
15.8334	2.95121	0.471323	6.26154	3.81202e-10	1.20691e-08	chr7-28904258-28905209
44.2882	2.94634	0.470559	6.26137	3.81617e-10	1.20812e-08	chr17-74824644-74825549
7.28725	2.94644	0.470586	6.2612	3.82016e-10	1.20927e-08	chr2-100036622-100037451
13.109	2.84232	0.453968	6.26105	3.82393e-10	1.21035e-08	chr12-27272162-27273538
8.30256	2.93528	0.468853	6.26057	3.83574e-10	1.21398e-08	chrX-13007594-13008594
5.39165	3.0181	0.482092	6.26042	3.83944e-10	1.21504e-08	chr12-95094245-95095155
18.7967	2.93082	0.468153	6.26039	3.84023e-10	1.21518e-08	chr11-15565699-15566757
2.80942	2.74524	0.438511	6.26036	3.84089e-10	1.21528e-08	chr1-205892299-205893184
2.66974	2.82439	0.451164	6.26022	3.84433e-10	1.21626e-08	chr4-21960511-21961463
6.07471	3.02711	0.483565	6.25999	3.84996e-10	1.21793e-08	chr3-98037947-98038728
9.90356	3.17831	0.50776	6.25948	3.86269e-10	1.22185e-08	chr7-39405375-39406754
6.19535	2.87656	0.459564	6.25933	3.86628e-10	1.22287e-08	chr12-57323088-57324080
5.15774	2.88666	0.461184	6.25924	3.86864e-10	1.22351e-08	chr3-139695410-139696290
3.60888	3.10999	0.496884	6.25899	3.87486e-10	1.22526e-08	chr16-14181561-14182441
15.8693	3.04667	0.486766	6.25899	3.87469e-10	1.22526e-08	chr22-39646359-39647336
19.7822	3.42009	0.546432	6.25895	3.87587e-10	1.22546e-08	chr1-221117237-221118545
3.91301	2.8788	0.459952	6.25891	3.87689e-10	1.22552e-08	chr8-76788697-76789668
16.0812	2.82263	0.450978	6.25891	3.87683e-10	1.22552e-08	chr8-95112443-95113405
5.91319	2.85496	0.456144	6.2589	3.8771e-10	1.22552e-08	chr11-102156960-102157827
14.2474	3.28968	0.525651	6.25829	3.89211e-10	1.23016e-08	chr2-214077240-214078407
55.9754	3.66462	0.585565	6.25826	3.89285e-10	1.23028e-08	chr12-75120033-75121052
15.628	3.40341	0.543832	6.25819	3.8946e-10	1.23072e-08	chr3-111332348-111333295
24.5208	3.38082	0.540248	6.25791	3.90179e-10	1.23288e-08	chr14-71355336-71356291
18.567	2.89016	0.461847	6.25782	3.90401e-10	1.23336e-08	chr3-54296244-54297208
18.1402	2.98793	0.477471	6.25783	3.90379e-10	1.23336e-08	chr10-71523064-71524006
6.78679	3.0165	0.482085	6.2572	3.91962e-10	1.23818e-08	chr12-131803736-131804710
4.58391	2.98069	0.476395	6.25677	3.93039e-10	1.24147e-08	chr7-141490129-141491079
5.53773	3.40061	0.543528	6.25654	3.93603e-10	1.24314e-08	chr18-52092908-52093835
37.3802	3.63461	0.580944	6.25639	3.93979e-10	1.24411e-08	chr1-81003707-81004728
8.87982	3.60124	0.575608	6.25641	3.93947e-10	1.24411e-08	chr17-55287037-55288770
26.3014	3.38735	0.541428	6.25632	3.94174e-10	1.24461e-08	chr12-30357727-30358699
10.0697	2.41972	0.386768	6.25627	3.94298e-10	1.24489e-08	chr13-59210285-59211197
48.0198	3.05494	0.488312	6.25613	3.94647e-10	1.24588e-08	chr4-8040913-8041847
21.7904	2.8415	0.454225	6.25572	3.95678e-10	1.24902e-08	chr7-116776273-116777191
10.2234	3.01624	0.482164	6.25564	3.95901e-10	1.24961e-08	chr2-152415493-152416408
16.9235	2.8928	0.462448	6.25541	3.96463e-10	1.25127e-08	chr10-11085985-11086927
10.6862	2.68579	0.429367	6.25522	3.96945e-10	1.25268e-08	chr8-9463442-9464383
13.9663	2.94742	0.471222	6.25485	3.97898e-10	1.25558e-08	chr4-79267411-79268338
6.42864	2.86026	0.457305	6.2546	3.98543e-10	1.2575e-08	chr2-143955194-143956222
6.69657	3.0698	0.490814	6.25451	3.98755e-10	1.25806e-08	chr2-32836600-32837562
2.47493	2.63828	0.421825	6.25444	3.98944e-10	1.25854e-08	chr9-26503811-26504745
4.28317	2.93482	0.469249	6.25428	3.99345e-10	1.25969e-08	chr3-130315908-130316855
11.3536	2.92001	0.46691	6.2539	4.00317e-10	1.26264e-08	chr13-111415009-111415911
8.6086	2.45499	0.392558	6.25383	4.0051e-10	1.26314e-08	chr1-46094238-46095167
15.5731	2.81506	0.450136	6.2538	4.00574e-10	1.26323e-08	chr4-177118406-177119293
16.7271	2.9903	0.478159	6.25378	4.0063e-10	1.26329e-08	chr6-133644695-133645585
26.4176	3.1282	0.500217	6.25368	4.00886e-10	1.26398e-08	chr18-38654654-38655590
6.10516	3.0294	0.484423	6.25362	4.01037e-10	1.26434e-08	chr18-36733753-36735236
6.91402	3.50738	0.56087	6.25345	4.01485e-10	1.26564e-08	chr9-115146308-115147281
7.6427	2.77475	0.443718	6.25342	4.01569e-10	1.26579e-08	chr4-123996615-123997799
9.20367	2.78903	0.446009	6.2533	4.01882e-10	1.26667e-08	chr3-36031802-36032907
7.49718	2.90095	0.463928	6.25301	4.02606e-10	1.26884e-08	chr15-91375834-91376757
6.04078	2.84735	0.455393	6.25251	4.03919e-10	1.27286e-08	chr16-77480934-77481827
10.4642	3.06667	0.490473	6.25247	4.04019e-10	1.27306e-08	chr6-166619534-166620440
4.40467	2.94628	0.471223	6.2524	4.04192e-10	1.27349e-08	chr6-138349796-138350630
11.6897	2.62339	0.419588	6.25231	4.04431e-10	1.27413e-08	chrX-130878708-130879640
94.5755	3.36999	0.539002	6.25227	4.04541e-10	1.27436e-08	chr7-90951794-90953056
8.28117	3.67965	0.588545	6.25211	4.04939e-10	1.27527e-08	chr3-182239294-182240036
29.8953	3.06778	0.490678	6.25211	4.04934e-10	1.27527e-08	chr6-122388787-122390359
12.8843	3.2739	0.523644	6.25214	4.04877e-10	1.27527e-08	chr20-46294246-46295578
5.10702	2.64192	0.422593	6.25168	4.06067e-10	1.27871e-08	chr4-121195436-121196465
73.6322	3.52292	0.563544	6.25137	4.06855e-10	1.28096e-08	chr1-168673916-168674904
2.63248	2.77615	0.444086	6.25138	4.06831e-10	1.28096e-08	chr2-48691474-48692818
3.94195	3.23309	0.517205	6.25109	4.076e-10	1.28319e-08	chr20-12075977-12077437
8.34546	3.02378	0.483734	6.2509	4.08083e-10	1.2846e-08	chr6-13101614-13103533
28.9442	3.84094	0.614486	6.25066	4.0872e-10	1.28649e-08	chr4-159639438-159640401
6.1304	3.13657	0.501806	6.25057	4.08952e-10	1.2871e-08	chr18-566762-567721
32.4529	2.94686	0.471464	6.25044	4.09288e-10	1.28804e-08	chr3-51801565-51802623
13.4971	2.73771	0.438009	6.25035	4.09535e-10	1.28871e-08	chr5-33153215-33154154
13.3936	2.66803	0.426911	6.24963	4.11423e-10	1.29453e-08	chr6-55678642-55679459
7.62402	3.1821	0.509184	6.24941	4.12007e-10	1.2962e-08	chr5-38202411-38203367
7.95253	2.82055	0.451332	6.2494	4.12027e-10	1.2962e-08	chr15-101019252-101020176
26.3511	3.23613	0.517834	6.24936	4.12138e-10	1.29643e-08	chr9-11199070-11200108
13.3131	4.00291	0.640555	6.24913	4.12736e-10	1.2982e-08	chr10-70688825-70690098
22.5602	2.81086	0.449804	6.24908	4.12865e-10	1.29849e-08	chr17-71287000-71287941
10.3936	3.35011	0.536121	6.24879	4.13642e-10	1.30081e-08	chr4-23818856-23819832
8.35115	3.02818	0.484607	6.24874	4.13767e-10	1.30109e-08	chr9-13357793-13358806
9.05028	2.67162	0.427558	6.24857	4.14225e-10	1.3023e-08	chr1-65844498-65845488
23.7339	2.89494	0.463295	6.24858	4.14194e-10	1.3023e-08	chr9-89747476-89748387
74.8208	3.48845	0.558288	6.24848	4.14468e-10	1.30294e-08	chr2-144989471-144991868
38.4312	2.85247	0.456512	6.2484	4.14667e-10	1.30334e-08	chr11-112255069-112256000
8.09907	3.31187	0.530035	6.24841	4.14646e-10	1.30334e-08	chr14-51600345-51601395
27.1079	2.77839	0.444661	6.24834	4.1485e-10	1.30379e-08	chr3-65200124-65201050
7.97702	2.90971	0.465686	6.24822	4.15166e-10	1.30467e-08	chr5-172388143-172389044
11.9297	3.47123	0.555574	6.248	4.1573e-10	1.30633e-08	chr8-31490813-31492603
2.40744	2.57394	0.411972	6.24787	4.16092e-10	1.30734e-08	chr3-6803419-6804331
2.63132	2.76369	0.442363	6.24756	4.16911e-10	1.3098e-08	chr6-112021305-112022327
5.63158	2.95788	0.473468	6.24727	4.17693e-10	1.31214e-08	chr2-33002444-33003434
6.48273	2.90816	0.465512	6.24722	4.17817e-10	1.31241e-08	chr9-99399932-99400845
46.4409	3.79976	0.608237	6.24717	4.17952e-10	1.31272e-08	chr3-16129759-16130823
8.86065	2.88873	0.46242	6.24699	4.18448e-10	1.31416e-08	chr3-137295922-137296879
48.4686	3.67027	0.587531	6.24694	4.1856e-10	1.31439e-08	chr9-31320052-31321180
4.67759	2.68543	0.42988	6.24693	4.18603e-10	1.31441e-08	chr19-30577692-30578859
8.36085	2.78867	0.446415	6.24681	4.18923e-10	1.3153e-08	chr7-94190244-94191209
15.7947	3.05704	0.489396	6.24655	4.19605e-10	1.31732e-08	chr2-226048360-226049280
24.9111	3.73209	0.597499	6.24618	4.20611e-10	1.32036e-08	chr3-64855682-64856705
19.8349	2.75861	0.441667	6.2459	4.21364e-10	1.32249e-08	chr10-68133236-68134154
4.95651	3.42271	0.547992	6.24591	4.21329e-10	1.32249e-08	chr14-22371001-22371851
73.4622	3.59248	0.575196	6.24567	4.21994e-10	1.32435e-08	chr12-5210346-5211423
12.1475	2.82548	0.452392	6.24565	4.22045e-10	1.32439e-08	chr11-134014246-134015180
38.6503	3.27065	0.523703	6.24525	4.23134e-10	1.32769e-08	chr2-188132071-188133057
17.2351	3.49267	0.559257	6.24519	4.23288e-10	1.32805e-08	chr3-144754153-144755167
3.31824	2.9805	0.477259	6.24503	4.23717e-10	1.32928e-08	chr21-17783325-17784603
6.12617	3.5267	0.564738	6.24485	4.24216e-10	1.33072e-08	chr16-66254510-66255486
35.3818	2.8494	0.456289	6.24474	4.24516e-10	1.33155e-08	chr2-235521515-235522491
6.47537	2.96717	0.475152	6.24468	4.24658e-10	1.33187e-08	chr16-80197391-80198149
6.02018	2.8635	0.458553	6.24465	4.2476e-10	1.33207e-08	chr10-4345779-4346674
34.2124	3.30762	0.529681	6.24455	4.25031e-10	1.33269e-08	chr12-90245139-90246154
15.8576	2.7101	0.433995	6.24455	4.25033e-10	1.33269e-08	chr20-14711589-14712789
15.7573	2.8831	0.461701	6.24452	4.25097e-10	1.33278e-08	chr3-55564396-55565368
2.84306	3.22403	0.516339	6.24402	4.26469e-10	1.33696e-08	chr5-175378100-175379063
10.28	3.17251	0.508092	6.24397	4.2661e-10	1.33728e-08	chr15-51690772-51691751
14.761	2.99483	0.479644	6.24386	4.26906e-10	1.33809e-08	chr10-972455-973451
18.5623	3.47652	0.556794	6.24382	4.27004e-10	1.33827e-08	chr4-85401538-85403044
10.8275	3.55377	0.569173	6.24374	4.27226e-10	1.3388e-08	chr2-234300531-234301811
23.9576	2.89742	0.464052	6.24373	4.27248e-10	1.3388e-08	chr12-39958814-39959750
3.82296	3.07908	0.493184	6.24326	4.28538e-10	1.34265e-08	chr5-139419492-139420411
3.42724	3.35826	0.537902	6.24326	4.28553e-10	1.34265e-08	chr11-94719604-94720579
53.0046	3.74021	0.599082	6.24323	4.28619e-10	1.34274e-08	chr20-12113082-12114168
5.63811	3.03147	0.485576	6.24304	4.29149e-10	1.34428e-08	chr4-127666896-127667808
8.21726	2.76678	0.443204	6.24269	4.30101e-10	1.34714e-08	chr5-156446151-156447298
8.36197	2.58603	0.414253	6.24265	4.30229e-10	1.34742e-08	chr13-104011364-104012347
41.6543	3.32362	0.532416	6.24253	4.30545e-10	1.34829e-08	chr5-958446-959430
2.57955	2.77932	0.445238	6.24233	4.3111e-10	1.34994e-08	chr7-34488617-34489430
10.8118	2.62506	0.42053	6.24226	4.31293e-10	1.35039e-08	chr5-134037935-134038738
20.8565	2.9553	0.473438	6.2422	4.31446e-10	1.35075e-08	chr10-121497292-121498188
4.69917	3.33552	0.534367	6.24202	4.31968e-10	1.35214e-08	chr1-211105814-211106736
19.2613	3.57767	0.573159	6.24202	4.31966e-10	1.35214e-08	chr6-159490083-159491125
9.43387	2.69283	0.431409	6.24195	4.32138e-10	1.35255e-08	chr3-149299842-149301066
12.9035	3.06578	0.491167	6.24183	4.32478e-10	1.3535e-08	chr6-1077311-1078426
7.65262	2.9617	0.474513	6.24156	4.3324e-10	1.35576e-08	chr16-77901754-77902698
3.56895	2.82215	0.452157	6.24154	4.3329e-10	1.3558e-08	chr20-41903337-41904244
10.9026	3.15447	0.50541	6.24142	4.33612e-10	1.35668e-08	chr10-74936647-74937599
7.66792	2.73076	0.437538	6.24121	4.34203e-10	1.35841e-08	chr17-13469487-13470461
8.80729	3.06215	0.490666	6.24081	4.35303e-10	1.36173e-08	chr7-34643236-34644246
9.47004	2.84284	0.455526	6.24078	4.35394e-10	1.36189e-08	chr5-93190677-93191605
2.32031	2.66322	0.426777	6.2403	4.36725e-10	1.36593e-08	chr3-169522547-169523379
36.3303	3.49248	0.559677	6.24017	4.37094e-10	1.36697e-08	chr3-138673425-138674397
65.1169	3.39327	0.54378	6.24015	4.37141e-10	1.36699e-08	chr5-173412258-173413430
14.7573	2.94833	0.472491	6.23998	4.37614e-10	1.36835e-08	chr3-150158922-150159912
50.5805	3.84723	0.616559	6.23984	4.38015e-10	1.36948e-08	chr2-134869867-134870834
4.16104	2.78491	0.446328	6.2396	4.38678e-10	1.37143e-08	chr12-14841520-14842480
1.72819	2.32735	0.372998	6.23957	4.38763e-10	1.37158e-08	chr8-40739737-40740340
3.72138	3.0311	0.485803	6.23936	4.39366e-10	1.37322e-08	chr4-88725699-88726611
8.04874	2.88411	0.462244	6.23936	4.39357e-10	1.37322e-08	chr10-105792827-105793971
13.4102	3.65751	0.586209	6.23926	4.39652e-10	1.37388e-08	chr4-17068768-17069719
27.1869	2.77524	0.444803	6.23926	4.39656e-10	1.37388e-08	chr20-12823621-12824664
13.4411	2.91586	0.467345	6.2392	4.39817e-10	1.37426e-08	chr5-146641661-146642589
6.29147	2.81307	0.450875	6.23913	4.40025e-10	1.37479e-08	chr6-157409799-157410735
7.76192	3.11119	0.498663	6.23906	4.40212e-10	1.37525e-08	chr2-62672330-62673280
13.4129	2.87212	0.460371	6.2387	4.41224e-10	1.37829e-08	chr16-25270406-25271326
16.0295	2.97968	0.477623	6.23856	4.41613e-10	1.37938e-08	chrX-42639969-42640938
43.7084	3.36158	0.538842	6.23854	4.41676e-10	1.37945e-08	chr8-104886380-104887471
3.12418	2.72386	0.436633	6.23834	4.42237e-10	1.38108e-08	chr4-137680544-137681697
14.8071	2.71285	0.434874	6.23823	4.42539e-10	1.3819e-08	chr11-42337736-42338685
5.20069	3.06091	0.490675	6.23816	4.4274e-10	1.38241e-08	chr10-1284987-1285986
13.4889	3.08736	0.494933	6.23793	4.4339e-10	1.38431e-08	chr12-115945346-115946280
4.57458	3.05651	0.490034	6.23735	4.45037e-10	1.38933e-08	chr5-37892772-37893833
7.99779	2.56558	0.411346	6.23703	4.45963e-10	1.39203e-08	chr10-30115733-30116770
17.8776	3.36574	0.539639	6.23702	4.45979e-10	1.39203e-08	chr10-44172428-44173428
1.91693	2.28107	0.365758	6.23654	4.47351e-10	1.39618e-08	chr5-166406207-166407070
12.3003	2.93903	0.471263	6.23649	4.47498e-10	1.39639e-08	chr12-110862050-110862985
9.32006	2.67016	0.428152	6.23648	4.47538e-10	1.39639e-08	chr13-51169106-51170038
10.4179	3.28261	0.526356	6.23649	4.47489e-10	1.39639e-08	chr15-51120750-51121805
5.70131	2.86769	0.459827	6.23646	4.47587e-10	1.39642e-08	chr2-203803911-203804814
3.08757	2.80147	0.449225	6.23624	4.48225e-10	1.39829e-08	chr17-71312937-71313786
28.6306	3.62396	0.581125	6.23612	4.4857e-10	1.39924e-08	chr3-127999517-128000468
18.824	2.91994	0.468248	6.23589	4.49211e-10	1.40112e-08	chrX-137982467-137983377
7.67149	3.07702	0.493439	6.23586	4.49295e-10	1.40125e-08	chr1-34391644-34392668
4.83162	2.87866	0.461632	6.23584	4.49356e-10	1.40132e-08	chr5-61686391-61687379
34.3636	3.45871	0.554659	6.23574	4.49656e-10	1.40213e-08	chr10-35555947-35557090
7.20178	3.40013	0.545275	6.23562	4.49994e-10	1.40306e-08	chr9-16281573-16282794
6.58621	3.49516	0.560525	6.23551	4.503e-10	1.40389e-08	chr11-61247744-61248589
15.8606	2.734	0.438463	6.23542	4.50582e-10	1.40464e-08	chr2-68414550-68415498
9.54014	2.73293	0.438301	6.23529	4.50941e-10	1.40564e-08	chr13-82878332-82879336
16.9737	3.20254	0.51362	6.23523	4.51111e-10	1.40604e-08	chr17-65549992-65550928
18.2986	3.16764	0.508037	6.23506	4.51593e-10	1.40742e-08	chr9-136090562-136091483
5.22452	2.63345	0.422363	6.23505	4.51637e-10	1.40743e-08	chr3-152738302-152739297
93.6488	2.94392	0.472165	6.23494	4.51958e-10	1.40831e-08	chr17-49016460-49017408
21.2062	3.50083	0.561492	6.23487	4.52156e-10	1.4088e-08	chr17-9050643-9051599
7.68594	2.69066	0.431553	6.23483	4.52281e-10	1.40906e-08	chr1-98102006-98102978
3.78995	2.75744	0.442273	6.23472	4.5259e-10	1.4099e-08	chr2-235273472-235274380
18.314	2.9019	0.465452	6.23459	4.52954e-10	1.41091e-08	chr2-449150-450055
22.7598	3.26303	0.523396	6.23434	4.53701e-10	1.41311e-08	chr9-134211981-134212793
5.34801	2.88716	0.463127	6.23407	4.54474e-10	1.41539e-08	chr4-186001072-186002030
14.1834	3.53107	0.56648	6.23336	4.56547e-10	1.42172e-08	chr14-89344588-89345569
5.88528	3.13927	0.50363	6.2333	4.56724e-10	1.42215e-08	chr16-52964159-52965091
16.1212	3.13143	0.502394	6.23303	4.57501e-10	1.42444e-08	chr15-74209777-74210789
5.46645	2.96438	0.475619	6.23268	4.58528e-10	1.42738e-08	chr3-55876306-55877240
62.0386	3.5191	0.56462	6.23269	4.58488e-10	1.42738e-08	chr22-28027213-28028351
15.9516	3.01524	0.4838	6.23241	4.59306e-10	1.42968e-08	chr2-38784232-38785255
38.9556	2.86966	0.460448	6.23231	4.59597e-10	1.43046e-08	chr2-10427054-10428041
27.1179	3.5646	0.571972	6.23212	4.60167e-10	1.43199e-08	chr4-118927709-118928672
16.1521	2.85983	0.458887	6.2321	4.60212e-10	1.43199e-08	chr7-11911618-11912532
41.3433	2.86116	0.459099	6.23212	4.60173e-10	1.43199e-08	chr12-51937632-51938559
20.5841	3.03771	0.487442	6.23194	4.60687e-10	1.43334e-08	chr16-82881428-82882734
34.5507	3.75325	0.602266	6.23188	4.60875e-10	1.4338e-08	chr11-133661543-133662506
4.09208	2.79562	0.448611	6.23172	4.61342e-10	1.43512e-08	chr4-96574794-96575727
5.30926	2.94755	0.472998	6.23163	4.61611e-10	1.43572e-08	chr7-155106068-155106964
4.16926	3.0799	0.494236	6.23163	4.61614e-10	1.43572e-08	chr16-82900316-82901052
5.99279	2.90559	0.466277	6.23148	4.62055e-10	1.43696e-08	chr4-12178670-12179835
2.80082	2.84763	0.456978	6.23145	4.62127e-10	1.43706e-08	chr12-94743262-94744132
10.8299	2.71063	0.434996	6.23141	4.62263e-10	1.43735e-08	chr6-169014289-169015268
55.0113	3.66485	0.588141	6.23124	4.62765e-10	1.43879e-08	chr10-86579854-86580943
4.01838	2.92802	0.469918	6.23092	4.63699e-10	1.44156e-08	chr6-69260632-69261578
8.68108	3.11888	0.500559	6.2308	4.64071e-10	1.44259e-08	chr12-90058389-90059318
41.2887	3.16666	0.50823	6.23076	4.64188e-10	1.44283e-08	chr21-31996846-31997789
25.7402	2.96693	0.476198	6.23046	4.65078e-10	1.44546e-08	chr3-25456945-25457808
6.44397	2.91129	0.467269	6.23043	4.65144e-10	1.44548e-08	chr18-39218344-39219281
4.59826	3.46072	0.555454	6.23043	4.65163e-10	1.44548e-08	chr18-49672801-49674052
21.8338	3.2144	0.515944	6.23015	4.66003e-10	1.44796e-08	chr12-55908881-55909881
47.8534	2.83476	0.45501	6.2301	4.66123e-10	1.4482e-08	chr5-138448641-138449482
15.4336	2.92629	0.469714	6.22994	4.66617e-10	1.44961e-08	chr7-68665944-68666934
13.3983	3.4639	0.556016	6.22985	4.66885e-10	1.45031e-08	chr9-74303908-74305138
58.5841	3.01997	0.484785	6.2295	4.67912e-10	1.45337e-08	chr11-114197680-114198633
13.1996	2.51351	0.403487	6.22947	4.68025e-10	1.4536e-08	chr8-10270248-10271240
42.7886	2.93461	0.471089	6.22941	4.68186e-10	1.45397e-08	chr20-60564865-60565966
13.1659	2.71671	0.436123	6.22923	4.68735e-10	1.45554e-08	chr5-38069070-38069963
62.0903	2.91158	0.467407	6.2292	4.68811e-10	1.45565e-08	chr5-139415055-139415915
6.51749	3.16505	0.508113	6.22902	4.69357e-10	1.45721e-08	chr5-41114951-41115918
8.08864	2.90369	0.466158	6.22898	4.69479e-10	1.45747e-08	chr7-108697007-108697930
15.2487	2.90548	0.466452	6.22889	4.69754e-10	1.45819e-08	chr6-39082927-39083716
6.21581	2.98352	0.478984	6.22885	4.69865e-10	1.45841e-08	chr5-167089998-167090963
10.732	3.1223	0.501273	6.22874	4.70214e-10	1.45936e-08	chr18-69757606-69759425
5.59046	3.22275	0.517402	6.22872	4.70258e-10	1.45937e-08	chr3-147367541-147368484
3.77229	2.7589	0.44294	6.22862	4.70567e-10	1.4602e-08	chr3-77496135-77497072
4.10438	2.95489	0.47443	6.22829	4.71545e-10	1.4631e-08	chr1-42998241-42999241
