## Supplementary Figure 2 for "PEDIA-BRAIN: A single nuclei multiomic encyclopedia of the human pons provides a resource for normal development and disease vulnerability" (part 46 of 250)

### Sheet: Intermediate.Proliferative.Cell (continued)
baseMean	log2FoldChange	lfcSE	stat	pvalue	padj	gene
12.4036	2.96194	0.475563	6.22827	4.71599e-10	1.46314e-08	chr11-86931672-86932641
14.5562	2.59087	0.415987	6.22824	4.71694e-10	1.46318e-08	chr7-154422937-154423945
26.574	3.72466	0.598027	6.22825	4.71676e-10	1.46318e-08	chr11-48052135-48053146
3.15823	2.86318	0.459729	6.22797	4.72503e-10	1.46556e-08	chr1-200778556-200779477
3.16281	2.92008	0.468872	6.22789	4.72753e-10	1.4662e-08	chr11-88628143-88629065
18.4969	2.93529	0.471327	6.22771	4.73313e-10	1.46755e-08	chr18-10168827-10169734
4.30812	2.52404	0.405292	6.22771	4.73314e-10	1.46755e-08	chr18-34633333-34634128
11.3725	3.42576	0.550083	6.22771	4.73311e-10	1.46755e-08	chr20-53802538-53803487
9.59644	3.16131	0.507623	6.22766	4.73444e-10	1.46783e-08	chr11-118071009-118072047
11.9508	2.69699	0.433103	6.22713	4.75042e-10	1.47265e-08	chr14-87642719-87643631
5.85502	3.51022	0.563702	6.22708	4.75205e-10	1.47303e-08	chr11-38273226-38274629
20.3799	2.94814	0.473443	6.22703	4.75372e-10	1.47341e-08	chr7-71237774-71238620
6.94641	3.05641	0.490854	6.22673	4.76285e-10	1.47611e-08	chr6-90033491-90034421
50.8541	3.53622	0.567911	6.22671	4.76346e-10	1.47617e-08	chr18-72808275-72809264
23.0024	3.25941	0.523472	6.22653	4.76868e-10	1.47766e-08	chr1-10674892-10675911
8.18121	3.03014	0.486659	6.2264	4.77269e-10	1.47877e-08	chr6-68257303-68258241
3.96062	2.78435	0.447201	6.22617	4.7798e-10	1.48084e-08	chr9-31336270-31337305
4.03228	3.41676	0.548796	6.22592	4.78737e-10	1.48306e-08	chr18-75492417-75493269
6.05714	2.78865	0.447913	6.22588	4.78861e-10	1.48331e-08	chr4-177092502-177093407
7.78579	2.82884	0.45438	6.22572	4.79338e-10	1.48464e-08	chr9-91285721-91286610
9.79852	3.11033	0.499595	6.22571	4.79373e-10	1.48464e-08	chr18-61570667-61571598
10.2944	3.64851	0.586052	6.22558	4.79791e-10	1.4858e-08	chr11-71558802-71560163
46.2238	3.39931	0.546026	6.22554	4.79897e-10	1.48599e-08	chr14-77283958-77285030
7.59268	2.91616	0.468438	6.22529	4.80665e-10	1.48824e-08	chr8-11532979-11534267
2.80654	2.77724	0.446124	6.22527	4.80714e-10	1.48826e-08	chr21-29378594-29379559
5.71342	2.73949	0.440067	6.22516	4.81053e-10	1.48918e-08	chr3-33940483-33941422
10.0954	3.80996	0.612046	6.22496	4.81675e-10	1.49097e-08	chrX-140431050-140432032
5.17131	2.40772	0.386788	6.22492	4.81806e-10	1.49125e-08	chr6-64487987-64489028
2.16801	2.53449	0.407154	6.2249	4.81876e-10	1.49133e-08	chr3-51925829-51926769
94.7314	3.88361	0.623894	6.22479	4.82215e-10	1.49225e-08	chr10-7610070-7611254
12.4788	3.38076	0.543147	6.22439	4.83442e-10	1.49587e-08	chr4-8047623-8048577
6.08199	3.09393	0.497066	6.22438	4.83469e-10	1.49587e-08	chr14-96028853-96029746
15.8847	3.4702	0.557537	6.22417	4.84124e-10	1.49776e-08	chr6-101665918-101666919
20.8151	3.6748	0.590421	6.22403	4.84536e-10	1.4989e-08	chr7-24725718-24726655
8.26528	2.59932	0.417636	6.22389	4.84968e-10	1.50011e-08	chr1-61108790-61109729
13.4157	3.08137	0.495089	6.22386	4.8507e-10	1.50029e-08	chr10-111952902-111953852
13.7265	2.9741	0.477863	6.22375	4.85419e-10	1.50124e-08	chr1-18802844-18803684
6.80874	2.71893	0.436875	6.2236	4.85881e-10	1.50254e-08	chr8-3963783-3964719
3.42289	2.67811	0.430324	6.22349	4.86219e-10	1.50345e-08	chr20-52683557-52684527
6.84946	3.13461	0.503681	6.22339	4.86511e-10	1.50422e-08	chr8-101015373-101016419
40.1424	3.65181	0.586793	6.22333	4.86704e-10	1.50468e-08	chr11-91799728-91801028
31.5577	2.81711	0.45267	6.22332	4.8675e-10	1.50469e-08	chr12-51828837-51829788
2.75752	2.88957	0.464317	6.22327	4.86894e-10	1.50501e-08	chr12-47188446-47189461
7.19586	2.93789	0.47209	6.22316	4.87239e-10	1.50594e-08	chr10-80580254-80581250
8.82625	2.56309	0.411877	6.22295	4.87881e-10	1.50772e-08	chr6-1728913-1730010
3.49733	2.91335	0.468162	6.22295	4.87902e-10	1.50772e-08	chr6-10209811-10210752
68.519	3.56273	0.572531	6.22277	4.88452e-10	1.50929e-08	chr9-84785501-84786478
12.914	2.6485	0.425641	6.22239	4.89649e-10	1.51285e-08	chr4-30846918-30847799
2.5741	2.82055	0.453306	6.22216	4.90352e-10	1.51489e-08	chr13-31278491-31279457
150.787	2.88328	0.463394	6.22208	4.90609e-10	1.51555e-08	chr1-41404096-41405047
9.14465	3.05463	0.490936	6.22205	4.90701e-10	1.5157e-08	chr11-47432801-47433735
8.70699	2.63575	0.423639	6.22169	4.91836e-10	1.51908e-08	chr13-101708161-101709092
21.5086	2.7799	0.446812	6.22163	4.92005e-10	1.51939e-08	chr3-29898287-29899232
6.19631	3.4072	0.547639	6.22163	4.92026e-10	1.51939e-08	chr16-13112106-13112992
8.92483	2.56932	0.412969	6.22158	4.92177e-10	1.51973e-08	chr5-153523534-153524476
8.63181	3.0435	0.489227	6.22105	4.93853e-10	1.52477e-08	chr6-2527358-2528296
77.7043	3.3433	0.537422	6.221	4.93993e-10	1.52507e-08	chr1-89005171-89006237
7.41706	3.15803	0.50768	6.22052	4.95522e-10	1.52965e-08	chr1-219795113-219796094
10.9661	3.01411	0.484546	6.22048	4.9564e-10	1.52988e-08	chr5-158058553-158059568
18.1398	2.80198	0.450446	6.22045	4.95738e-10	1.53005e-08	chr15-92145986-92147225
10.8342	2.98239	0.479476	6.22009	4.96869e-10	1.53327e-08	chr10-76910987-76911904
3.60374	3.2784	0.527065	6.2201	4.96835e-10	1.53327e-08	chr17-55277269-55278021
15.7234	3.05489	0.491145	6.21994	4.97353e-10	1.53463e-08	chr16-78708874-78709805
18.8466	2.73707	0.44005	6.2199	4.97462e-10	1.53483e-08	chr13-111157884-111158814
14.09	3.0765	0.494632	6.21978	4.97855e-10	1.53591e-08	chr15-71349447-71350454
34.5696	3.65637	0.587865	6.21974	4.97967e-10	1.53612e-08	chr10-122083000-122083971
4.40646	2.76743	0.444978	6.21925	4.99526e-10	1.54079e-08	chr2-51673443-51674738
4.51413	3.11895	0.501555	6.21856	5.01743e-10	1.54749e-08	chr4-7473295-7474109
7.87584	2.80477	0.451041	6.21844	5.0213e-10	1.54855e-08	chr21-23728954-23729901
16.0101	2.92732	0.470758	6.21831	5.02525e-10	1.54964e-08	chr14-33206920-33208130
3.1627	2.87661	0.462609	6.21822	5.02811e-10	1.55038e-08	chr1-65435754-65436652
6.92489	2.97154	0.477928	6.21754	5.05015e-10	1.55704e-08	chr6-40383531-40384512
21.5961	2.94393	0.473498	6.21741	5.05425e-10	1.55817e-08	chr1-86194987-86195943
8.49619	2.90466	0.467194	6.21726	5.05927e-10	1.55958e-08	chr12-58139603-58140535
2.58748	2.64721	0.425791	6.21717	5.06213e-10	1.56032e-08	chr17-6490733-6491565
84.2227	2.83071	0.455324	6.21692	5.06999e-10	1.56261e-08	chr1-203627948-203628927
13.8627	2.88519	0.4641	6.21675	5.07556e-10	1.56419e-08	chr17-7143935-7144890
3.76506	2.74648	0.441794	6.21666	5.07864e-10	1.565e-08	chr11-10107181-10108185
5.39988	3.02188	0.486114	6.21641	5.08646e-10	1.56727e-08	chr7-79055731-79056714
22.631	3.34081	0.537438	6.21617	5.09425e-10	1.56953e-08	chr12-106913071-106914113
13.099	3.46966	0.558172	6.2161	5.09652e-10	1.57009e-08	chr1-210688524-210689505
5.00922	2.94619	0.474003	6.21556	5.11416e-10	1.57539e-08	chr6-118186409-118187328
49.4472	3.32322	0.534675	6.21541	5.11901e-10	1.57675e-08	chr7-25309056-25310123
56.0159	3.17448	0.510757	6.21525	5.12423e-10	1.57822e-08	chr17-44772415-44773344
2.56234	2.69594	0.433776	6.21506	5.13065e-10	1.58005e-08	chr9-84587276-84588318
7.50598	3.05751	0.491957	6.215	5.13253e-10	1.58049e-08	chr12-125712246-125713225
4.56299	2.99866	0.482499	6.21485	5.13738e-10	1.58171e-08	chr6-53857440-53858370
78.9325	3.509	0.564615	6.21486	5.13713e-10	1.58171e-08	chr7-40977736-40978756
13.4544	3.09193	0.497525	6.21462	5.14482e-10	1.58386e-08	chr7-98548735-98549672
9.13027	2.96089	0.476445	6.21454	5.14747e-10	1.58454e-08	chr15-81780705-81781651
7.14123	2.46221	0.396214	6.21435	5.15374e-10	1.58633e-08	chr14-62359127-62360111
4.07185	3.02629	0.487001	6.21415	5.16048e-10	1.58826e-08	chr3-171198841-171199797
22.3244	3.28835	0.529179	6.21406	5.16315e-10	1.58895e-08	chr10-127850860-127852487
11.4543	3.03632	0.488634	6.21389	5.16887e-10	1.59057e-08	chr9-107039236-107040256
3.50685	2.98743	0.480774	6.21379	5.17209e-10	1.59142e-08	chr9-95604610-95605443
62.5459	3.82777	0.61603	6.21361	5.17804e-10	1.59311e-08	chr10-120824543-120825693
16.5374	3.09464	0.498046	6.21356	5.17969e-10	1.59348e-08	chr1-204126034-204127066
18.4502	2.87647	0.462938	6.21353	5.18086e-10	1.5937e-08	chr2-128820286-128821170
3.11074	2.93382	0.472176	6.21341	5.18477e-10	1.59476e-08	chr13-98599414-98600389
7.90198	2.85487	0.459475	6.21332	5.18751e-10	1.59546e-08	chr19-32316904-32317853
3.63378	2.97421	0.478701	6.21308	5.19558e-10	1.59781e-08	chr5-123707875-123708876
5.64411	2.92132	0.470195	6.21298	5.1988e-10	1.59866e-08	chr22-33597315-33598243
12.3858	2.64676	0.426013	6.21287	5.20263e-10	1.5997e-08	chr6-97557073-97558008
7.97694	3.12475	0.502954	6.21281	5.20467e-10	1.60018e-08	chr14-89491479-89492435
12.4393	3.61406	0.581714	6.21279	5.20535e-10	1.60025e-08	chr6-109362149-109363121
29.6635	2.98113	0.47984	6.21276	5.20621e-10	1.60037e-08	chr6-40175848-40176785
6.70289	3.53368	0.568781	6.21271	5.2078e-10	1.60072e-08	chr16-48245864-48246711
4.91705	2.92456	0.470749	6.21256	5.21297e-10	1.60217e-08	chr19-20504327-20505107
8.27689	3.04047	0.489412	6.21249	5.2153e-10	1.60275e-08	chr8-97064003-97065623
26.3222	3.65953	0.589064	6.21245	5.21641e-10	1.60295e-08	chr9-107881347-107882329
3.43048	2.86688	0.461487	6.21226	5.22269e-10	1.60474e-08	chr6-123638554-123639388
8.04092	2.97878	0.479507	6.21217	5.22568e-10	1.60551e-08	chr5-148976352-148977453
8.09694	2.95371	0.47549	6.21192	5.23425e-10	1.60801e-08	chr2-111221409-111222355
4.50414	2.99479	0.482119	6.21173	5.2405e-10	1.60978e-08	chr8-70123696-70124629
4.22978	2.93701	0.472824	6.21163	5.24388e-10	1.61068e-08	chr20-10180578-10181519
6.04563	2.98962	0.481305	6.21149	5.24838e-10	1.61192e-08	chr1-205843161-205844131
7.84753	2.9496	0.474882	6.21124	5.25694e-10	1.61441e-08	chr5-86746161-86747102
74.4965	3.69569	0.595009	6.21115	5.25966e-10	1.61511e-08	chr13-77637288-77638285
21.3015	3.57096	0.574933	6.21108	5.26214e-10	1.61573e-08	chr8-93938353-93939299
2.88232	2.86611	0.461464	6.21092	5.2674e-10	1.6172e-08	chr9-123814350-123815167
16.9966	3.17883	0.511825	6.21078	5.27232e-10	1.61857e-08	chr2-70367482-70368421
13.3895	2.83434	0.456362	6.21073	5.27391e-10	1.61892e-08	chr16-74201189-74202261
11.1346	3.70282	0.5962	6.2107	5.27495e-10	1.61909e-08	chr4-41143060-41143892
4.1103	2.62447	0.422587	6.21047	5.28247e-10	1.62126e-08	chr4-127134284-127135221
13.9884	3.39698	0.54698	6.21042	5.28415e-10	1.62163e-08	chr13-106103456-106104867
7.63935	3.27921	0.528044	6.2101	5.29493e-10	1.6248e-08	chr8-115563646-115565646
3.68159	2.98782	0.481124	6.21009	5.29552e-10	1.62484e-08	chr13-61261907-61262840
22.5785	2.88936	0.465282	6.20991	5.30147e-10	1.62638e-08	chr9-31393709-31394680
85.993	3.36852	0.542443	6.20991	5.30146e-10	1.62638e-08	chr11-121071469-121072440
6.07881	2.84824	0.458663	6.20988	5.30263e-10	1.62659e-08	chr1-224860266-224861558
44.356	3.74431	0.602968	6.2098	5.30517e-10	1.62723e-08	chr6-117125973-117126959
3.47946	2.88837	0.465132	6.20978	5.30588e-10	1.62731e-08	chr7-97405601-97406639
13.5737	3.41611	0.550126	6.20968	5.30909e-10	1.62815e-08	chr3-9140976-9142022
5.77052	3.01912	0.486228	6.20927	5.32302e-10	1.63213e-08	chr11-86695705-86696624
4.9202	2.80453	0.451667	6.20927	5.32299e-10	1.63213e-08	chr11-90131588-90132535
17.2191	3.14324	0.506225	6.20917	5.32647e-10	1.63305e-08	chr1-43100859-43101779
18.3503	2.83264	0.456221	6.20894	5.33444e-10	1.63535e-08	chr10-122186680-122187639
20.0015	3.22553	0.519517	6.2087	5.34245e-10	1.63766e-08	chr6-165774889-165775839
20.8805	3.88845	0.626293	6.20867	5.34346e-10	1.63783e-08	chr19-16127500-16128551
11.5315	3.13316	0.504649	6.20859	5.34637e-10	1.63858e-08	chr2-149616910-149617825
4.88425	3.41362	0.549828	6.20852	5.34855e-10	1.6391e-08	chr2-100364890-100365757
2.60887	2.73723	0.440888	6.20846	5.35052e-10	1.63956e-08	chr2-46278675-46279616
5.09171	3.13702	0.505284	6.20843	5.35163e-10	1.63976e-08	chr15-70081032-70081929
13.4716	3.11996	0.502538	6.20841	5.35237e-10	1.63984e-08	chr3-194746716-194747624
17.4963	3.24987	0.523505	6.2079	5.36964e-10	1.64499e-08	chr12-100705774-100706723
14.4724	3.08562	0.497052	6.20785	5.37157e-10	1.64544e-08	chrX-133640141-133641121
3.28322	3.31925	0.534693	6.20778	5.37389e-10	1.646e-08	chr20-22238100-22239032
3.29739	3.25422	0.524234	6.20756	5.38124e-10	1.64811e-08	chr4-93876010-93876882
3.5637	3.37426	0.543576	6.20752	5.38264e-10	1.6484e-08	chr11-111380363-111381366
12.7857	2.69431	0.434043	6.20747	5.3843e-10	1.64876e-08	chr5-174295189-174296228
4.73611	2.90581	0.468134	6.20722	5.39287e-10	1.65124e-08	chr4-99714636-99715620
34.5062	3.22781	0.520011	6.2072	5.39363e-10	1.65133e-08	chr3-159618601-159620023
17.1407	2.84198	0.457856	6.20715	5.3954e-10	1.65166e-08	chr13-33761334-33762293
14.8289	2.9966	0.482766	6.20714	5.39566e-10	1.65166e-08	chr20-24042525-24044474
12.8381	2.79473	0.450251	6.20706	5.39842e-10	1.65237e-08	chr4-187602250-187603238
8.43234	3.40936	0.549278	6.20698	5.40126e-10	1.65309e-08	chr3-177497981-177498912
9.22655	3.07685	0.495731	6.20668	5.4114e-10	1.6559e-08	chr6-18183505-18184408
4.22239	2.97451	0.479242	6.20669	5.41118e-10	1.6559e-08	chr8-48838339-48839245
6.18576	3.49654	0.563359	6.20659	5.41472e-10	1.65678e-08	chr2-72159370-72160328
9.74184	2.87812	0.463729	6.20647	5.41864e-10	1.65783e-08	chr12-100448499-100449294
3.31568	3.27795	0.528158	6.20638	5.42188e-10	1.65868e-08	chr2-31512716-31513710
8.62866	3.63778	0.586144	6.20629	5.4249e-10	1.65946e-08	chr1-59419453-59420301
6.56931	2.96733	0.478157	6.20578	5.44276e-10	1.66478e-08	chr12-97663494-97664427
82.8249	3.52235	0.567603	6.20566	5.4469e-10	1.6659e-08	chr4-93730166-93732245
14.5404	3.20825	0.516996	6.20556	5.45015e-10	1.66674e-08	chr11-68353931-68354918
5.9692	3.40222	0.548255	6.20554	5.45083e-10	1.66681e-08	chr18-42338347-42339180
11.4043	2.91063	0.469048	6.20538	5.45632e-10	1.66834e-08	chr2-36054586-36055530
5.1895	2.6528	0.427504	6.20531	5.4589e-10	1.66899e-08	chr10-2251822-2252632
3.383	2.93725	0.473348	6.20526	5.46072e-10	1.66939e-08	chr13-41599351-41600280
3.43451	2.68265	0.432336	6.205	5.46958e-10	1.67195e-08	chr7-116616381-116617258
11.1969	2.70193	0.435445	6.20499	5.47004e-10	1.67195e-08	chr8-112905476-112906433
3.47005	3.33878	0.53811	6.20464	5.48232e-10	1.67556e-08	chr10-98511517-98512452
4.2674	3.4338	0.553453	6.20432	5.49354e-10	1.67884e-08	chr1-76339824-76340746
17.9275	2.94541	0.474743	6.20422	5.49694e-10	1.67974e-08	chr2-64634204-64635121
67.9039	3.52577	0.568287	6.2042	5.49762e-10	1.6798e-08	chr6-20339904-20340902
5.226	3.54265	0.571017	6.20411	5.50068e-10	1.68058e-08	chr1-210650089-210651035
18.8672	2.81184	0.453224	6.20408	5.50174e-10	1.68076e-08	chr2-75405831-75406798
18.275	3.68501	0.59397	6.20403	5.50349e-10	1.68112e-08	chr5-7494678-7495663
23.2079	3.24709	0.523385	6.20402	5.50386e-10	1.68112e-08	chrX-13717692-13718708
4.91915	2.70697	0.436341	6.20379	5.51196e-10	1.68345e-08	chr2-222045717-222046672
8.29904	2.5514	0.411269	6.20374	5.51368e-10	1.68383e-08	chr8-62828357-62829310
3.98433	2.88866	0.46567	6.20323	5.53147e-10	1.68911e-08	chr14-72908931-72909953
11.8609	3.7066	0.597532	6.20318	5.53339e-10	1.68955e-08	chr15-61393581-61394540
3.24429	3.32967	0.536773	6.20313	5.53503e-10	1.6899e-08	chr9-29843978-29845054
4.85824	3.13883	0.506025	6.20291	5.54273e-10	1.69211e-08	chr2-204313013-204313946
17.3816	2.8348	0.457019	6.2028	5.54684e-10	1.69322e-08	chr22-25668198-25669137
21.6453	2.93174	0.472665	6.20258	5.55442e-10	1.69538e-08	chr10-78524317-78525480
2.33682	2.59508	0.41839	6.20254	5.55579e-10	1.69565e-08	chr18-22387512-22388497
23.0942	3.4104	0.549841	6.20253	5.55641e-10	1.69569e-08	chr7-77334952-77336411
7.41026	3.35508	0.540932	6.20241	5.56051e-10	1.6968e-08	chr6-17933559-17934951
3.78952	3.02199	0.487231	6.20238	5.56151e-10	1.69695e-08	chr1-119068162-119069104
29.344	2.92272	0.471232	6.20229	5.56469e-10	1.69778e-08	chr10-78370840-78371768
16.9877	2.95884	0.477065	6.20217	5.56884e-10	1.6989e-08	chr1-51915750-51916595
6.31168	2.97622	0.479883	6.20197	5.57618e-10	1.70099e-08	chr5-169118851-169119934
3.36338	2.87418	0.463449	6.20173	5.5847e-10	1.70344e-08	chr11-35170211-35171175
5.47742	3.44946	0.556212	6.2017	5.5857e-10	1.7036e-08	chr5-107809379-107810259
25.4178	2.83198	0.456657	6.20154	5.59137e-10	1.70518e-08	chr6-2713781-2714748
4.28635	2.9017	0.467905	6.20147	5.59388e-10	1.70579e-08	chr3-65268021-65269057
16.4335	3.20873	0.517428	6.20131	5.59957e-10	1.70738e-08	chr8-104351967-104353692
10.1807	2.9968	0.483258	6.20126	5.60142e-10	1.7078e-08	chr8-8790368-8791419
19.8968	2.69874	0.435211	6.20099	5.61076e-10	1.71049e-08	chr10-33483187-33484195
5.7248	2.80101	0.451721	6.20075	5.61958e-10	1.71303e-08	chr8-18280078-18281388
4.39541	2.90487	0.468474	6.2007	5.62114e-10	1.71336e-08	chrX-69241021-69241912
4.74822	3.38296	0.5456	6.20044	5.63046e-10	1.71605e-08	chr18-68742238-68743168
4.52743	2.90863	0.469105	6.20039	5.63249e-10	1.71652e-08	chr1-238106609-238107532
9.14488	3.26205	0.526157	6.19977	5.65467e-10	1.72313e-08	chr12-2396258-2397175
7.33029	3.12179	0.503538	6.19971	5.65672e-10	1.72361e-08	chr22-34297328-34298290
17.2815	3.1003	0.500074	6.19969	5.65742e-10	1.72367e-08	chr3-26682057-26683020
10.3381	2.75402	0.44422	6.19966	5.65839e-10	1.72382e-08	chr3-172227770-172228697
22.7141	2.84889	0.459526	6.19962	5.66001e-10	1.72416e-08	chr2-161017450-161018681
5.26944	3.00024	0.483956	6.1994	5.66783e-10	1.72639e-08	chr1-99649802-99650674
8.90578	2.87906	0.464411	6.19939	5.66835e-10	1.7264e-08	chr4-113614611-113615472
67.8363	2.87698	0.464098	6.19908	5.67932e-10	1.72959e-08	chr17-34645325-34646248
8.1633	3.16934	0.511287	6.19875	5.69139e-10	1.73312e-08	chr2-169115918-169116908
31.6434	3.85635	0.622136	6.19856	5.69819e-10	1.73504e-08	chr1-181743548-181744579
43.8474	3.08469	0.497658	6.19841	5.70357e-10	1.73652e-08	chr3-55423436-55424371
36.7247	3.08121	0.497104	6.19832	5.7068e-10	1.73736e-08	chr16-53971384-53972320
5.9325	2.76211	0.44566	6.19781	5.72555e-10	1.74291e-08	chr18-42778314-42779355
1.99056	2.31263	0.373141	6.19773	5.72839e-10	1.74363e-08	chr3-181386976-181387810
7.00648	2.96699	0.478783	6.19694	5.75732e-10	1.75228e-08	chr2-33278123-33278965
8.97271	2.97625	0.480289	6.19679	5.76264e-10	1.75375e-08	chr20-42611875-42612798
15.9939	2.91415	0.470269	6.19677	5.76335e-10	1.75381e-08	chr12-108172979-108173924
19.2413	3.67565	0.593223	6.19607	5.78913e-10	1.76135e-08	chr3-120845246-120846727
28.0295	3.05662	0.493317	6.19607	5.78919e-10	1.76135e-08	chr14-99766440-99767380
11.1834	2.93912	0.474354	6.19605	5.78962e-10	1.76135e-08	chr17-50032916-50033848
8.72291	2.74743	0.443422	6.19597	5.79266e-10	1.76212e-08	chr8-136616646-136617531
2.1251	2.3621	0.381233	6.19595	5.79358e-10	1.76225e-08	chrX-38122208-38123056
2.46145	2.67959	0.432479	6.19589	5.7956e-10	1.76271e-08	chr4-165839712-165840654
9.87351	2.87685	0.46432	6.19583	5.79799e-10	1.76328e-08	chr11-27227470-27228388
4.656	2.97146	0.479602	6.19568	5.80349e-10	1.7648e-08	chr15-61879672-61880758
27.8693	3.53565	0.570667	6.19564	5.80473e-10	1.76488e-08	chr2-110777466-110778510
7.23773	2.96854	0.479133	6.19565	5.80441e-10	1.76488e-08	chrX-19532500-19533511
31.5974	2.88151	0.465092	6.19558	5.80718e-10	1.76547e-08	chr1-41407389-41408293
87.2782	3.76399	0.607538	6.19548	5.81069e-10	1.76638e-08	chr14-95488561-95489642
58.9447	2.84693	0.459531	6.19531	5.81721e-10	1.76821e-08	chr3-32421777-32422714
3.61381	2.77971	0.448683	6.19526	5.8189e-10	1.76857e-08	chr10-93803891-93804841
8.37644	2.92657	0.472393	6.19521	5.8207e-10	1.76896e-08	chr18-12409872-12410693
9.40633	2.85954	0.461586	6.19504	5.82712e-10	1.77061e-08	chr3-81232346-81233295
19.1647	2.80687	0.453084	6.19505	5.82683e-10	1.77061e-08	chr14-94780457-94781405
3.34941	2.93436	0.473672	6.19491	5.8317e-10	1.77185e-08	chrX-108120902-108121866
10.6261	3.13904	0.506717	6.19486	5.83367e-10	1.77229e-08	chr1-75169433-75170370
18.2631	2.89522	0.467374	6.19466	5.84111e-10	1.7744e-08	chr2-23487969-23488901
2.21227	2.46754	0.398344	6.1945	5.84722e-10	1.7761e-08	chr16-19604897-19605816
25.3185	2.79102	0.450605	6.19395	5.86753e-10	1.78212e-08	chr7-132435841-132436770
11.0974	2.70386	0.436538	6.19387	5.87049e-10	1.78276e-08	chr8-101131023-101131914
15.9809	2.85125	0.460335	6.19386	5.87066e-10	1.78276e-08	chr16-86408641-86409679
7.66962	2.87409	0.464028	6.1938	5.87312e-10	1.78335e-08	chr2-40196851-40197853
6.77336	2.82222	0.455664	6.19365	5.87865e-10	1.78488e-08	chrX-31123084-31123964
33.4863	3.77316	0.609235	6.19327	5.89292e-10	1.78905e-08	chr10-12299248-12300241
5.66567	3.05663	0.493548	6.19318	5.8964e-10	1.78996e-08	chr20-48189940-48190917
14.0618	2.78956	0.450435	6.19304	5.90149e-10	1.79134e-08	chr21-18006523-18007422
93.3727	3.76048	0.60722	6.19294	5.9052e-10	1.79232e-08	chr8-38625766-38626763
14.0382	3.35405	0.541615	6.19268	5.91496e-10	1.79512e-08	chr1-189374565-189375576
4.83657	3.08532	0.498242	6.1924	5.92554e-10	1.79818e-08	chr4-120054890-120055739
8.64038	2.82006	0.455421	6.19221	5.93269e-10	1.80019e-08	chr12-12654319-12655135
14.408	2.89264	0.46715	6.19209	5.93707e-10	1.80136e-08	chr20-42212148-42213046
51.9378	3.51234	0.567245	6.19193	5.94318e-10	1.80306e-08	chr11-36110287-36111357
42.9463	2.85567	0.461226	6.19147	5.96061e-10	1.8082e-08	chr16-70662051-70662963
8.61606	2.82212	0.455815	6.19137	5.96453e-10	1.80923e-08	chr13-44667641-44668568
10.8878	2.56527	0.41434	6.19122	5.96993e-10	1.81071e-08	chr12-23600586-23601566
18.5673	2.94893	0.476321	6.19105	5.97647e-10	1.81253e-08	chr12-96370814-96372672
5.24169	2.76637	0.44685	6.19082	5.98524e-10	1.81504e-08	chr21-21236649-21237588
24.2708	2.95439	0.47723	6.1907	5.98994e-10	1.81631e-08	chr3-10987847-10988946
75.9981	3.01969	0.48779	6.19055	5.9956e-10	1.81787e-08	chr22-38452222-38453176
20.9622	3.17901	0.51353	6.19051	5.99692e-10	1.81811e-08	chr15-49748558-49749483
3.1497	2.76766	0.447087	6.19043	6.00008e-10	1.81891e-08	chr10-115815788-115816733
13.4251	3.00434	0.485324	6.19038	6.00187e-10	1.81928e-08	chr3-120497200-120498161
13.7501	3.53305	0.570733	6.19037	6.00235e-10	1.81928e-08	chr6-129093862-129094890
5.58769	2.87876	0.465062	6.19006	6.01408e-10	1.82268e-08	chr5-110361285-110362203
7.51053	2.87008	0.463671	6.1899	6.02032e-10	1.82441e-08	chr14-22481793-22482693
5.90771	2.84206	0.459147	6.18988	6.02112e-10	1.8245e-08	chr7-89200482-89201425
4.87086	2.77356	0.448101	6.18958	6.03252e-10	1.82771e-08	chr5-90201672-90202575
14.8774	2.84266	0.459265	6.18957	6.03277e-10	1.82771e-08	chr7-3218322-3219326
7.62306	3.43864	0.555577	6.18931	6.0429e-10	1.83062e-08	chr6-166846276-166847236
13.5649	2.81714	0.455168	6.18923	6.04584e-10	1.83136e-08	chr2-219902558-219903539
20.2314	3.15503	0.509769	6.18913	6.04982e-10	1.83233e-08	chr8-27999947-28000881
25.0206	3.01305	0.486829	6.18912	6.05009e-10	1.83233e-08	chr10-78950810-78951730
5.51325	2.94655	0.476108	6.18882	6.06143e-10	1.83561e-08	chr12-78244699-78245660
10.7475	2.82262	0.456106	6.18853	6.07288e-10	1.83891e-08	chr5-145161129-145162028
11.1887	3.05599	0.493832	6.18832	6.08095e-10	1.8412e-08	chr13-25988005-25989144
11.2254	3.28499	0.530846	6.18822	6.08472e-10	1.84218e-08	chr3-128381828-128382755
13.3409	2.80745	0.453681	6.18816	6.08705e-10	1.84273e-08	chr3-88725129-88726126
53.5817	2.80857	0.453888	6.1878	6.10078e-10	1.84673e-08	chr9-123355667-123356496
72.4211	3.37841	0.545984	6.18774	6.10335e-10	1.84734e-08	chr5-11390128-11391186
14.851	3.47022	0.560825	6.1877	6.10489e-10	1.84765e-08	chr5-9519283-9520887
47.023	3.75705	0.607219	6.1873	6.12026e-10	1.85214e-08	chr9-133999638-134000639
9.33384	2.89991	0.4687	6.18713	6.12697e-10	1.85401e-08	chr1-99533824-99534718
5.08257	2.82221	0.456156	6.18694	6.13428e-10	1.85606e-08	chr7-8780903-8781792
33.8798	3.6708	0.593319	6.1869	6.13598e-10	1.85642e-08	chr1-14067281-14068332
43.1439	2.93162	0.473905	6.18609	6.16733e-10	1.86574e-08	chr4-7367362-7368362
17.2625	2.9314	0.473872	6.18606	6.16864e-10	1.86598e-08	chr22-31243197-31245296
10.896	3.01568	0.487501	6.18599	6.17154e-10	1.8667e-08	chr11-123206659-123207787
5.41205	3.01693	0.487707	6.18595	6.17309e-10	1.86699e-08	chr11-12413532-12414443
6.99937	2.99494	0.484154	6.18593	6.1736e-10	1.86699e-08	chr17-12007405-12008506
31.7114	3.39357	0.548607	6.1858	6.1787e-10	1.86838e-08	chr11-125154143-125155206
3.62184	3.10651	0.502204	6.18576	6.18023e-10	1.86868e-08	chr2-22816975-22817865
8.75765	2.75942	0.446113	6.18547	6.19161e-10	1.87196e-08	chr3-247575-248434
34.8524	3.25137	0.525651	6.18541	6.19401e-10	1.87252e-08	chr7-131896936-131897908
10.7111	3.05027	0.493146	6.18534	6.19686e-10	1.87322e-08	chr20-22890460-22891497
17.4848	2.80672	0.453781	6.18518	6.20317e-10	1.87497e-08	chr5-163571384-163572337
70.6802	3.83176	0.619513	6.18511	6.20575e-10	1.87559e-08	chr3-157830311-157831474
10.2202	2.49034	0.402644	6.18496	6.21177e-10	1.87724e-08	chr2-170144522-170145441
14.8502	2.97799	0.48151	6.18468	6.22283e-10	1.88042e-08	chr3-43895473-43896225
1.90637	2.95957	0.478541	6.18458	6.22688e-10	1.88149e-08	chr4-149785543-149786411
68.8558	3.52724	0.570344	6.18441	6.23351e-10	1.88333e-08	chr2-205411294-205412309
3.64371	2.96286	0.479094	6.1843	6.23772e-10	1.88444e-08	chr16-65184336-65185900
8.47309	2.64683	0.428016	6.18395	6.25154e-10	1.88845e-08	chr4-172048404-172049297
7.59991	2.78947	0.451088	6.18388	6.25429e-10	1.88912e-08	chr20-18263484-18264464
13.1331	3.54334	0.573012	6.18371	6.26117e-10	1.89099e-08	chr3-45409539-45410634
8.89475	2.96135	0.478896	6.1837	6.26157e-10	1.89099e-08	chr6-13038193-13039038
28.3479	2.84505	0.460113	6.18338	6.27424e-10	1.89465e-08	chr8-133574364-133575258
9.08004	3.03971	0.491619	6.18306	6.287e-10	1.89834e-08	chr1-24079789-24080776
25.0145	3.11988	0.504589	6.18301	6.28888e-10	1.89875e-08	chr6-130394045-130395063
23.5289	3.01992	0.488453	6.18262	6.30467e-10	1.90335e-08	chr16-73484125-73485009
13.6203	2.72871	0.441377	6.18227	6.31856e-10	1.90738e-08	chr7-47625589-47626515
37.0226	3.70286	0.598951	6.18224	6.32002e-10	1.90766e-08	chr3-37201632-37202662
44.4041	2.97986	0.482015	6.1821	6.3255e-10	1.90915e-08	chr1-228014308-228015228
21.7519	3.60374	0.582935	6.18206	6.32719e-10	1.90949e-08	chr2-204583495-204584464
37.1974	3.15642	0.510591	6.18189	6.33406e-10	1.91131e-08	chr4-183747776-183749309
46.9005	2.73952	0.443153	6.18188	6.33429e-10	1.91131e-08	chr9-79395480-79396420
12.391	2.86466	0.46344	6.1813	6.35767e-10	1.9182e-08	chr14-75210753-75211718
47.2708	2.94991	0.477244	6.18115	6.36373e-10	1.9197e-08	chr2-235066635-235067582
17.2096	2.98645	0.483154	6.18115	6.36357e-10	1.9197e-08	chr8-77122806-77123718
49.3596	3.50761	0.567477	6.18107	6.36705e-10	1.92053e-08	chr4-94701558-94702652
6.96965	3.16907	0.512728	6.18079	6.37813e-10	1.92371e-08	chr20-47063145-47064074
15.2653	2.88321	0.466494	6.18059	6.3861e-10	1.92595e-08	chr7-158043305-158045024
32.9294	3.64842	0.590312	6.1805	6.38992e-10	1.92693e-08	chr3-3712877-3713970
14.4869	3.3198	0.537144	6.18047	6.39113e-10	1.92713e-08	chr11-9699559-9700766
12.7507	3.65064	0.590708	6.18011	6.40582e-10	1.9314e-08	chr15-98480136-98481564
8.78535	2.87785	0.465666	6.18006	6.40757e-10	1.93176e-08	chr9-18274480-18275422
18.2458	2.70385	0.437514	6.18004	6.40868e-10	1.93192e-08	chr2-69020297-69021241
13.53	2.83734	0.459116	6.18	6.40999e-10	1.93216e-08	chr10-86795080-86796125
37.8096	3.52745	0.570796	6.17988	6.41522e-10	1.93341e-08	chr4-54001289-54002302
7.73228	2.7686	0.448003	6.17987	6.41525e-10	1.93341e-08	chr11-107678147-107679223
25.7117	2.7046	0.437649	6.17983	6.41712e-10	1.93381e-08	chr4-153257910-153258623
4.68328	2.9613	0.479201	6.17967	6.42358e-10	1.93542e-08	chr3-112037754-112039919
23.3355	3.55991	0.576068	6.17967	6.42359e-10	1.93542e-08	chr6-141401024-141402437
21.0369	3.15408	0.510401	6.17961	6.42611e-10	1.93602e-08	chr8-129076925-129077868
2.96531	2.89392	0.46831	6.17949	6.43095e-10	1.93731e-08	chr10-77225204-77226042
40.6466	3.01666	0.488175	6.17947	6.43191e-10	1.93743e-08	chr3-55122147-55123168
8.99793	3.06208	0.495535	6.17933	6.4374e-10	1.93882e-08	chr6-130194244-130195154
16.7006	3.13215	0.506877	6.17933	6.43762e-10	1.93882e-08	chr11-33478960-33479908
5.78276	3.09375	0.50069	6.17897	6.45192e-10	1.94296e-08	chr5-76273209-76274175
5.73889	2.93167	0.474462	6.17893	6.45361e-10	1.9433e-08	chr4-153215758-153216706
3.40199	2.71613	0.439611	6.17849	6.47175e-10	1.94843e-08	chr12-115660995-115661838
3.27351	3.20476	0.518696	6.1785	6.47153e-10	1.94843e-08	chr18-63758421-63759322
3.18037	2.69195	0.435704	6.17839	6.4758e-10	1.94948e-08	chr8-133991009-133991936
66.027	3.3067	0.53521	6.17832	6.47879e-10	1.95021e-08	chr15-56817106-56818190
7.728	2.72661	0.44136	6.17775	6.50223e-10	1.95693e-08	chr3-97580110-97580978
60.1914	3.40616	0.551359	6.17775	6.50222e-10	1.95693e-08	chr13-105991348-105992383
36.1676	3.81236	0.617116	6.1777	6.50416e-10	1.95734e-08	chr6-4663897-4664911
10.033	2.73708	0.443064	6.17762	6.5077e-10	1.95824e-08	chr2-170660205-170661114
13.5387	2.94689	0.477049	6.17733	6.51942e-10	1.9616e-08	chr16-20114075-20115011
4.47405	2.96591	0.480133	6.17727	6.52185e-10	1.96216e-08	chr2-5298372-5299275
16.7803	2.86023	0.463028	6.17722	6.52409e-10	1.9625e-08	chr3-102360896-102361812
2.20867	2.42518	0.3926	6.17722	6.52404e-10	1.9625e-08	chr8-3825732-3826655
10.1811	2.67737	0.433429	6.1772	6.52488e-10	1.96257e-08	chr10-105023298-105024331
9.02396	2.70236	0.437484	6.17705	6.53102e-10	1.96425e-08	chrX-140190250-140191170
10.2271	3.00538	0.486548	6.17694	6.5354e-10	1.9654e-08	chr11-70953392-70954176
74.0908	3.22102	0.521466	6.17685	6.53942e-10	1.9661e-08	chr6-9095479-9096538
48.4751	3.02761	0.490154	6.17686	6.53881e-10	1.9661e-08	chr9-14096059-14097017
7.88011	3.74311	0.60599	6.17685	6.5394e-10	1.9661e-08	chr20-57456945-57457945
6.09239	2.79407	0.452352	6.17676	6.54315e-10	1.96705e-08	chr10-50557980-50558873
21.5044	3.58326	0.580122	6.17674	6.54373e-10	1.96706e-08	chr4-137960694-137961773
2.48088	2.41711	0.391328	6.17668	6.54651e-10	1.96773e-08	chr11-92823202-92824127
18.3291	3.01022	0.487355	6.17664	6.54795e-10	1.96799e-08	chr20-43844529-43845453
7.01696	3.26968	0.529368	6.17657	6.55094e-10	1.96872e-08	chr12-41060952-41061902
73.3704	3.4602	0.560234	6.17635	6.56002e-10	1.97128e-08	chr5-148904147-148905146
13.7337	3.18362	0.515468	6.17617	6.56748e-10	1.97335e-08	chr2-226658961-226660081
4.0211	3.01889	0.488835	6.17568	6.58812e-10	1.97939e-08	chr3-60316137-60317051
3.21975	2.91541	0.472082	6.17564	6.58978e-10	1.97972e-08	chr8-69069114-69069980
5.50292	3.30202	0.534689	6.1756	6.59117e-10	1.97996e-08	chr3-110187994-110188994
11.0334	3.04915	0.493748	6.17552	6.59441e-10	1.98077e-08	chr8-67109890-67110941
17.5394	3.197	0.517699	6.1754	6.59965e-10	1.98217e-08	chr1-44788214-44789106
1.91359	2.93444	0.475193	6.17527	6.6049e-10	1.98358e-08	chr8-103546315-103547183
14.6268	2.72597	0.441438	6.17519	6.60831e-10	1.98443e-08	chr3-74288439-74289415
2.88145	2.8303	0.458337	6.17515	6.61025e-10	1.98485e-08	chr9-18674879-18675946
4.81285	2.93826	0.475822	6.17513	6.61101e-10	1.98491e-08	chr1-107481851-107482663
69.2645	3.32189	0.537949	6.1751	6.61203e-10	1.98504e-08	chr5-117472955-117473887
39.2277	3.62964	0.587799	6.17496	6.61804e-10	1.98668e-08	chr8-27074824-27076394
15.0916	3.81662	0.618082	6.17494	6.61904e-10	1.9868e-08	chr5-97070726-97071736
9.52662	3.29608	0.533813	6.17459	6.63359e-10	1.991e-08	chr2-71022616-71024561
8.74483	2.54792	0.412665	6.17432	6.64496e-10	1.99407e-08	chr10-114638974-114639878
13.0037	2.89356	0.468644	6.17433	6.64461e-10	1.99407e-08	chr11-83467559-83468467
15.6385	2.70101	0.437464	6.17424	6.64829e-10	1.99478e-08	chr3-3022892-3023869
6.57925	3.1439	0.509196	6.17423	6.64847e-10	1.99478e-08	chr6-165598516-165599585
5.40448	3.37155	0.54608	6.17409	6.65449e-10	1.99642e-08	chr6-169066916-169067871
4.44974	2.84788	0.461265	6.17407	6.65525e-10	1.99648e-08	chr12-14846737-14847600
36.5913	3.72013	0.602545	6.17403	6.65691e-10	1.99681e-08	chr1-108750491-108751453
9.31039	2.795	0.452706	6.17398	6.65907e-10	1.99728e-08	chr13-105816636-105817613
22.809	2.6917	0.435982	6.17388	6.66329e-10	1.99838e-08	chr11-115284632-115285462
29.3638	3.64987	0.591189	6.17377	6.6679e-10	1.99959e-08	chr14-99333499-99334747
8.01677	3.27749	0.530887	6.1736	6.67508e-10	2.00157e-08	chr11-44247847-44248824
10.0431	3.02893	0.490631	6.17354	6.6778e-10	2.00222e-08	chr5-172564984-172566020
3.1862	3.35494	0.543449	6.17343	6.6824e-10	2.00336e-08	chr4-108225864-108226820
24.1762	2.73514	0.443052	6.17342	6.68275e-10	2.00336e-08	chr8-33803739-33804585
27.6311	3.19762	0.517973	6.17333	6.68684e-10	2.0044e-08	chr10-100661183-100662112
20.3463	3.37915	0.547382	6.17331	6.68764e-10	2.0044e-08	chr11-12840821-12841777
40.2363	2.93004	0.474631	6.1733	6.68796e-10	2.0044e-08	chr18-61469864-61470857
62.419	3.59904	0.583015	6.17316	6.69384e-10	2.006e-08	chr3-167775787-167776761
4.87538	3.06431	0.4964	6.17306	6.69808e-10	2.0071e-08	chr5-133461911-133462839
2.53563	2.54843	0.412833	6.17301	6.7001e-10	2.00753e-08	chr15-76375756-76376608
15.3352	3.71705	0.602162	6.17285	6.70706e-10	2.00927e-08	chr19-46198642-46199930
17.1463	2.77639	0.449773	6.17286	6.70653e-10	2.00927e-08	chr20-57546757-57547700
35.2024	3.67726	0.595719	6.17281	6.70871e-10	2.00959e-08	chr5-38071489-38072506
11.1832	2.62332	0.425005	6.17243	6.72482e-10	2.01425e-08	chr15-87850727-87851619
56.7173	2.90445	0.470559	6.17234	6.72871e-10	2.01524e-08	chr10-4241545-4242432
3.52597	2.90456	0.470604	6.17199	6.74369e-10	2.01956e-08	chr7-97505103-97506147
2.89336	2.75121	0.445768	6.17185	6.74973e-10	2.02119e-08	chr2-230976283-230977259
11.5954	3.31265	0.536742	6.17179	6.75228e-10	2.02178e-08	chr14-54325386-54326372
8.26952	3.23472	0.524122	6.17169	6.75632e-10	2.02282e-08	chr5-54727706-54728828
6.56286	2.94334	0.476912	6.17167	6.75723e-10	2.02292e-08	chr1-4513721-4514719
109.783	3.47846	0.563619	6.17165	6.75816e-10	2.02302e-08	chr3-64438569-64439550
18.9728	2.86147	0.463654	6.17156	6.76197e-10	2.02399e-08	chr3-41000246-41001169
12.7393	2.97259	0.48167	6.17142	6.76775e-10	2.02555e-08	chr6-167407416-167408390
7.63759	3.00252	0.486522	6.17139	6.76904e-10	2.02576e-08	chr7-156897479-156898398
10.7793	2.71138	0.43935	6.17134	6.77123e-10	2.02625e-08	chr4-141077485-141078438
13.5633	3.26873	0.529665	6.1713	6.77291e-10	2.02658e-08	chr9-99647329-99648294
2.33232	2.58308	0.418587	6.17094	6.7886e-10	2.0311e-08	chr2-228226145-228227033
5.77484	3.22982	0.523408	6.17074	6.79695e-10	2.03342e-08	chr7-31187762-31188728
19.7187	2.90168	0.47024	6.17062	6.80219e-10	2.03464e-08	chr2-226781684-226782509
13.1056	2.92863	0.474609	6.17063	6.80196e-10	2.03464e-08	chr9-84865271-84866152
49.3624	2.99918	0.486047	6.17056	6.80491e-10	2.03528e-08	chr5-152595124-152596069
3.52513	2.94219	0.476823	6.17042	6.81101e-10	2.03693e-08	chr9-104936146-104937230
14.6431	2.92098	0.473393	6.1703	6.81612e-10	2.03829e-08	chr3-129291151-129292133
36.1974	3.62596	0.587655	6.17022	6.81963e-10	2.03917e-08	chr4-82584850-82586495
2.58216	2.69387	0.436594	6.17019	6.82087e-10	2.03936e-08	chr4-98694095-98695024
11.5019	2.8911	0.468563	6.17013	6.82323e-10	2.03989e-08	chr22-32582847-32583777
6.18061	2.91294	0.472121	6.1699	6.83326e-10	2.04272e-08	chr1-34598778-34599500
5.76753	2.91382	0.472269	6.16983	6.83634e-10	2.04346e-08	chr12-108192173-108193064
27.5232	3.757	0.608944	6.1697	6.842e-10	2.04498e-08	chr11-93658901-93659836
30.0516	3.87841	0.628624	6.16968	6.84291e-10	2.04508e-08	chr9-16031486-16032540
8.5138	3.13865	0.508723	6.16966	6.84374e-10	2.04515e-08	chr2-65877656-65878565
19.3147	2.81299	0.455947	6.16955	6.84863e-10	2.04644e-08	chr15-26069974-26070889
5.92129	3.01706	0.48903	6.16948	6.85161e-10	2.04698e-08	chr13-108957348-108958314
11.1221	3.13341	0.507889	6.16948	6.8515e-10	2.04698e-08	chr16-73420103-73421202
2.45179	2.60924	0.422949	6.16917	6.86492e-10	2.05079e-08	chr4-121278257-121279273
27.2345	3.2891	0.533159	6.16908	6.869e-10	2.0517e-08	chr3-71884701-71885681
5.13922	3.08943	0.500793	6.16907	6.86915e-10	2.0517e-08	chr5-169561666-169562553
35.3292	3.57969	0.580268	6.16902	6.87129e-10	2.05216e-08	chr3-98003370-98004372
5.17547	2.92982	0.47493	6.16894	6.87481e-10	2.05304e-08	chr7-106618181-106619100
5.628	2.74322	0.444702	6.16867	6.88652e-10	2.05636e-08	chr4-60128531-60129464
10.1907	3.07839	0.499041	6.16862	6.8888e-10	2.05687e-08	chr5-139523946-139524856
20.6645	2.8255	0.458048	6.16857	6.89101e-10	2.05735e-08	chr2-220521270-220522182
22.314	3.25458	0.527609	6.16855	6.89203e-10	2.05748e-08	chr17-57506873-57508370
40.6981	3.06127	0.496287	6.16834	6.9009e-10	2.05995e-08	chr19-47377083-47377986
12.2061	2.89673	0.469615	6.1683	6.90264e-10	2.0603e-08	chr20-5781603-5782702
5.2538	2.56629	0.416058	6.16811	6.91118e-10	2.06267e-08	chr22-21906843-21907835
14.0141	3.01308	0.4885	6.16803	6.91476e-10	2.06356e-08	chr16-82521904-82522839
107.016	3.46745	0.562175	6.16792	6.91952e-10	2.06481e-08	chr18-44229526-44230512
33.0142	2.79181	0.452636	6.1679	6.92032e-10	2.06487e-08	chr4-123976032-123977002
20.3983	3.204	0.519467	6.16787	6.92175e-10	2.06513e-08	chr22-37337257-37338198
4.29068	2.94024	0.476705	6.16785	6.92255e-10	2.06519e-08	chr1-50828922-50829885
13.3883	2.7113	0.439593	6.16774	6.92721e-10	2.0664e-08	chr8-120266007-120266922
7.5712	3.18068	0.515702	6.16768	6.9301e-10	2.06709e-08	chr16-75200581-75201447
6.83303	2.90768	0.47144	6.16766	6.9309e-10	2.06715e-08	chr3-140388197-140389148
17.221	3.07786	0.499034	6.16764	6.93155e-10	2.06717e-08	chr1-15145813-15146719
5.89348	3.08533	0.500265	6.16738	6.94316e-10	2.07046e-08	chr10-123721330-123722244
14.4526	3.22749	0.523363	6.16683	6.96747e-10	2.07753e-08	chr13-36107633-36109606
8.52532	2.67482	0.433758	6.16662	6.97631e-10	2.07999e-08	chr8-132282244-132283182
13.3392	2.88115	0.467233	6.1664	6.98616e-10	2.08275e-08	chr10-33422680-33423679
11.4049	2.7474	0.445548	6.16635	6.98864e-10	2.08331e-08	chr3-11311954-11312879
8.72954	3.0232	0.490286	6.1662	6.99511e-10	2.08506e-08	chr7-68733187-68734161
23.6354	2.88593	0.468028	6.16614	6.99769e-10	2.08565e-08	chr22-33105285-33106242
2.50564	2.67851	0.434405	6.16593	7.00692e-10	2.08823e-08	chr5-159768022-159768988
5.61367	2.96746	0.481288	6.16567	7.01845e-10	2.0914e-08	chr2-234119445-234120382
4.39344	3.09639	0.502199	6.16566	7.01877e-10	2.0914e-08	chr11-33779925-33780804
16.0569	2.89699	0.46986	6.16563	7.02015e-10	2.09164e-08	chr6-142416002-142416859
6.74008	2.72952	0.442722	6.1653	7.0348e-10	2.09582e-08	chr2-150598009-150599048
3.31869	2.88901	0.468597	6.16524	7.03778e-10	2.09653e-08	chr5-97134381-97135302
10.8518	3.04625	0.494104	6.1652	7.03937e-10	2.09683e-08	chr2-29374562-29375486
9.91743	3.06997	0.497962	6.16506	7.04579e-10	2.09856e-08	chr3-59658328-59659381
5.41069	3.5045	0.568449	6.16502	7.04741e-10	2.09887e-08	chr3-87305520-87306499
16.3793	2.66112	0.431651	6.16497	7.04961e-10	2.09934e-08	chr13-104597402-104598352
56.4506	2.90739	0.471602	6.16492	7.05191e-10	2.09985e-08	chr5-179474909-179475855
32.9967	2.93276	0.475721	6.16488	7.05351e-10	2.10015e-08	chr1-100360490-100361424
11.5119	3.71305	0.602301	6.16478	7.0582e-10	2.10131e-08	chr1-14926860-14927758
40.1923	3.26661	0.529887	6.16474	7.0598e-10	2.10131e-08	chr16-48014088-48015066
4.83257	3.11621	0.50549	6.16474	7.05977e-10	2.10131e-08	chr18-23588548-23589490
37.9002	3.5774	0.5803	6.16474	7.05974e-10	2.10131e-08	chr21-37546196-37547649
5.33185	3.44208	0.558373	6.16448	7.07142e-10	2.10459e-08	chr20-37227828-37228791
3.50513	2.714	0.440276	6.16432	7.07849e-10	2.10651e-08	chr7-20590717-20591662
3.27196	2.77819	0.450713	6.16398	7.09372e-10	2.11087e-08	chr4-159706498-159707377
2.81388	2.75444	0.446862	6.16397	7.09452e-10	2.11093e-08	chr3-140383656-140384607
12.6306	2.64896	0.42975	6.16395	7.09513e-10	2.11093e-08	chr10-127836749-127837733
51.8667	3.7052	0.601126	6.16377	7.10317e-10	2.11314e-08	chr4-159685028-159686133
13.6341	2.98239	0.483868	6.16365	7.10878e-10	2.11463e-08	chr7-11261190-11262281
3.49783	2.93404	0.476028	6.16359	7.11126e-10	2.11519e-08	chr5-39484754-39485632
27.6986	3.7522	0.608773	6.16355	7.11303e-10	2.11537e-08	chr1-106746383-106748284
3.08492	2.81287	0.456371	6.16355	7.11306e-10	2.11537e-08	chr12-65784210-65785150
15.7827	2.8871	0.468432	6.16332	7.12351e-10	2.11829e-08	chr1-113398809-113399708
11.9597	2.96011	0.480286	6.16323	7.1277e-10	2.11936e-08	chr16-26345672-26346569
29.5205	3.70741	0.601566	6.16294	7.14085e-10	2.12309e-08	chr2-144230067-144231098
20.3627	3.57192	0.579622	6.1625	7.16074e-10	2.12882e-08	chr18-634222-635704
23.966	3.59721	0.583729	6.16247	7.16191e-10	2.12899e-08	chr16-29940412-29941409
119.752	3.51056	0.569678	6.16236	7.16678e-10	2.13026e-08	chr3-113104459-113105735
28.9526	3.57388	0.579983	6.16205	7.18095e-10	2.13429e-08	chr2-114425701-114426728
7.47459	2.85559	0.463422	6.16198	7.18429e-10	2.1351e-08	chr1-224042412-224043403
19.4522	2.79808	0.454116	6.1616	7.20145e-10	2.14002e-08	chr14-54314359-54315327
14.6673	2.69876	0.438	6.16155	7.20347e-10	2.14044e-08	chr2-204143038-204143942
9.63649	2.60235	0.422374	6.16125	7.21716e-10	2.14433e-08	chr17-70855230-70856240
5.42879	2.76366	0.448567	6.16109	7.22477e-10	2.14622e-08	chr12-87930346-87931149
5.71808	2.91743	0.473526	6.16109	7.22458e-10	2.14622e-08	chr14-25388388-25389394
10.1329	2.75261	0.446784	6.16094	7.23131e-10	2.14798e-08	chr15-79562126-79563146
5.43749	2.63357	0.427485	6.16061	7.24655e-10	2.15233e-08	chr3-42333802-42334690
24.3788	3.7595	0.610255	6.16053	7.25015e-10	2.15321e-08	chr7-15747035-15747949
14.5036	2.87121	0.466072	6.16046	7.25352e-10	2.15404e-08	chr8-137230528-137231486
40.5771	3.1898	0.517825	6.15999	7.27477e-10	2.16016e-08	chr5-176794599-176795533
12.6394	3.17103	0.514799	6.15974	7.28657e-10	2.16348e-08	chr7-48200731-48201687
9.4933	3.31183	0.537672	6.15958	7.29378e-10	2.16544e-08	chr1-66628651-66629521
10.0643	2.96309	0.481055	6.15956	7.29484e-10	2.16557e-08	chr12-86777071-86777998
12.0785	2.95124	0.479139	6.15947	7.29888e-10	2.16641e-08	chr8-26621015-26622049
11.6322	2.47407	0.401669	6.15948	7.29832e-10	2.16641e-08	chr12-112601852-112602821
28.234	2.95059	0.479043	6.15933	7.30535e-10	2.16814e-08	chr16-49514204-49515250
33.3687	3.18153	0.516544	6.15926	7.30842e-10	2.16887e-08	chr5-79837731-79838747
17.2774	2.63885	0.428436	6.15925	7.30921e-10	2.16892e-08	chr3-162598233-162599166
43.8613	2.98475	0.484599	6.15921	7.31093e-10	2.16925e-08	chr1-4171241-4172131
7.80707	3.16744	0.51429	6.15885	7.32741e-10	2.17381e-08	chr12-124071769-124072726
23.4774	2.78291	0.451856	6.15885	7.32754e-10	2.17381e-08	chr18-42798348-42799308
5.90663	2.8319	0.459844	6.15838	7.34921e-10	2.18005e-08	chr1-236883024-236883908
6.13539	2.94109	0.477612	6.15791	7.37114e-10	2.18637e-08	chr4-158913926-158914866
14.1823	3.06718	0.498096	6.15782	7.37535e-10	2.18744e-08	chr1-53286707-53287562
3.95867	2.47817	0.40245	6.15772	7.38002e-10	2.18864e-08	chr3-126092767-126093790
26.542	2.9666	0.481773	6.15768	7.382e-10	2.18904e-08	chr6-9131385-9132292
9.91247	2.56313	0.416261	6.15751	7.38977e-10	2.19097e-08	chr9-4887289-4888199
5.86218	3.04451	0.494439	6.15751	7.38967e-10	2.19097e-08	chr9-39073128-39074127
14.1715	3.51694	0.571194	6.15718	7.40528e-10	2.19538e-08	chr3-61356688-61358020
4.33186	2.79953	0.454679	6.15715	7.40634e-10	2.19551e-08	chr12-66590244-66591173
21.0432	2.86068	0.464641	6.15676	7.42489e-10	2.20083e-08	chr19-32171572-32172538
4.07024	2.8371	0.460824	6.15657	7.43363e-10	2.20323e-08	chr20-10754091-10755414
23.0094	2.8002	0.454839	6.15646	7.43891e-10	2.20461e-08	chr16-50593628-50594502
8.27519	3.51757	0.571374	6.15633	7.44514e-10	2.20627e-08	chr8-93904183-93905110
8.28958	2.94066	0.477677	6.15618	7.4521e-10	2.20815e-08	chr6-20511582-20512514
9.01332	3.3017	0.536344	6.15594	7.4632e-10	2.21125e-08	chr8-31318036-31319045
19.6641	2.94252	0.477998	6.15592	7.46434e-10	2.2114e-08	chr1-181502889-181503790
8.32263	2.72524	0.442727	6.15558	7.48041e-10	2.21597e-08	chr1-107447785-107448683
11.3871	3.08464	0.501117	6.15553	7.48284e-10	2.21651e-08	chr22-25164633-25165544
23.5487	3.50725	0.569781	6.15543	7.4874e-10	2.21766e-08	chr1-228031567-228032504
3.29531	2.89021	0.46954	6.15542	7.48799e-10	2.21766e-08	chr14-65302226-65303095
3.17621	2.82082	0.458288	6.15513	7.5015e-10	2.22147e-08	chr2-5751792-5752709
25.8188	3.42815	0.556977	6.15493	7.51111e-10	2.22413e-08	chr1-209685454-209686360
5.88546	2.79855	0.454704	6.15468	7.52314e-10	2.2275e-08	chr16-63889805-63890735
4.71924	2.85975	0.464663	6.15445	7.53375e-10	2.23046e-08	chr6-3189821-3190719
94.8003	2.9267	0.475557	6.15426	7.54288e-10	2.23294e-08	chr1-6494737-6495684
5.84887	3.42639	0.556752	6.15425	7.5434e-10	2.23294e-08	chr13-31176707-31177565
6.34027	3.24711	0.527624	6.15422	7.54472e-10	2.23314e-08	chr6-82913982-82914966
10.3793	2.53902	0.412588	6.15388	7.56077e-10	2.23763e-08	chr12-12230842-12231796
3.28336	3.32379	0.540113	6.15387	7.56148e-10	2.23763e-08	chr12-128257738-128258374
27.7207	2.9415	0.477992	6.15386	7.56181e-10	2.23763e-08	chr16-22091965-22092914
15.8028	3.06882	0.498696	6.1537	7.56967e-10	2.23977e-08	chr12-104712415-104713324
8.6586	3.50452	0.569507	6.15361	7.57371e-10	2.24078e-08	chr7-30824893-30825815
41.9894	3.38392	0.549921	6.15348	7.58019e-10	2.2425e-08	chrX-17541753-17542784
6.08887	3.03746	0.49362	6.15344	7.58186e-10	2.24275e-08	chr2-46912243-46913099
3.07133	2.80697	0.456163	6.15343	7.58231e-10	2.24275e-08	chr20-61358733-61359651
28.0438	2.76609	0.449523	6.15338	7.58465e-10	2.24326e-08	chr5-146606658-146607573
4.46609	2.809	0.456498	6.15337	7.58557e-10	2.24334e-08	chr15-55344068-55344900
7.11607	2.61648	0.425218	6.15328	7.58983e-10	2.24441e-08	chr6-12427020-12427974
7.36497	3.04739	0.495272	6.15295	7.60549e-10	2.24885e-08	chr16-72739311-72740239
22.9554	2.73346	0.444255	6.15289	7.60824e-10	2.24947e-08	chr10-74034995-74035957
5.72662	2.88517	0.468918	6.15281	7.6123e-10	2.25049e-08	chr10-112734962-112735900
4.00487	2.81366	0.457312	6.1526	7.6222e-10	2.25322e-08	chr9-28602457-28603538
86.6884	3.6017	0.585405	6.1525	7.62726e-10	2.25453e-08	chr3-148083254-148084327
9.61999	2.57047	0.417797	6.15245	7.62971e-10	2.25506e-08	chr2-212228721-212229518
5.75652	2.76243	0.449001	6.15239	7.63228e-10	2.25563e-08	chr19-31604445-31605359
23.8329	2.98492	0.485181	6.15217	7.64292e-10	2.25859e-08	chr9-135307075-135307995
10.403	2.59592	0.421965	6.15198	7.65228e-10	2.26116e-08	chr2-84160251-84161213
11.4217	2.91148	0.47326	6.15196	7.65303e-10	2.26119e-08	chr5-2960115-2960997
41.0909	3.59131	0.583781	6.15181	7.6603e-10	2.26315e-08	chr1-12047277-12049112
13.5653	2.93283	0.476782	6.15131	7.68478e-10	2.27019e-08	chr11-72668209-72669046
15.6701	3.07748	0.500304	6.15123	7.68843e-10	2.27108e-08	chr19-19547649-19548591
8.19284	2.80476	0.455977	6.1511	7.69489e-10	2.27279e-08	chr10-131210001-131210933
47.7004	3.56718	0.579931	6.15104	7.69758e-10	2.2734e-08	chr5-125583772-125584727
6.12338	3.0255	0.491912	6.15049	7.72433e-10	2.28111e-08	chr18-6633097-6634030
39.765	3.2699	0.531663	6.15032	7.73279e-10	2.28341e-08	chr2-45299565-45300692
3.08769	3.01305	0.489909	6.15024	7.73664e-10	2.28436e-08	chr2-118285321-118286404
48.1748	3.16441	0.514541	6.14998	7.74935e-10	2.28792e-08	chr1-19735301-19736404
6.51254	2.96752	0.482537	6.14982	7.75714e-10	2.29003e-08	chr2-62964251-62965222
2.8131	2.67693	0.435292	6.14974	7.76101e-10	2.29097e-08	chr3-157538216-157539450
44.5505	3.59041	0.583864	6.14939	7.77832e-10	2.29589e-08	chr6-106691835-106692787
3.7413	3.36859	0.547801	6.1493	7.78263e-10	2.29697e-08	chr2-39582933-39583876
3.66636	3.38979	0.55125	6.14928	7.78377e-10	2.29711e-08	chr6-118195565-118196527
37.623	3.53262	0.57448	6.14926	7.7847e-10	2.29719e-08	chr2-172404474-172405501
9.80747	2.95252	0.480145	6.14923	7.78613e-10	2.29742e-08	chr18-11304717-11305916
7.19233	3.00597	0.488855	6.14901	7.79666e-10	2.30033e-08	chr14-94761353-94762351
13.6692	3.57486	0.581411	6.14859	7.81726e-10	2.30622e-08	chr22-39256000-39256907
5.00133	3.55073	0.577498	6.14848	7.8231e-10	2.30775e-08	chr4-119010583-119011626
12.045	3.74863	0.609706	6.14826	7.83394e-10	2.31075e-08	chr3-191175854-191176770
2.92928	2.759	0.448761	6.14803	7.84512e-10	2.31386e-08	chr13-77554978-77555881
14.2591	3.57957	0.582237	6.14797	7.84802e-10	2.31452e-08	chr17-64964498-64965276
3.02717	2.64939	0.430965	6.14758	7.8674e-10	2.32004e-08	chr14-95345542-95346470
90.332	3.3587	0.546349	6.14754	7.86963e-10	2.3205e-08	chr14-33477309-33478402
25.7217	2.83453	0.461104	6.14726	7.88318e-10	2.3243e-08	chr22-27573117-27574060
13.3503	2.74063	0.445846	6.14703	7.89461e-10	2.32747e-08	chr3-177133727-177134748
6.41501	2.81748	0.458354	6.14696	7.89806e-10	2.3283e-08	chr16-9668543-9669430
20.2011	3.25963	0.530289	6.14689	7.9016e-10	2.32914e-08	chr16-60363192-60364204
5.789	3.01544	0.490585	6.14662	7.91497e-10	2.33289e-08	chr20-17714335-17715271
5.67762	3.39741	0.552737	6.14653	7.91951e-10	2.33403e-08	chr13-35930875-35931826
6.48286	3.40762	0.554405	6.14644	7.92393e-10	2.33514e-08	chr1-218452068-218453139
4.8511	2.99561	0.487379	6.14637	7.9276e-10	2.33602e-08	chr12-94586343-94587213
22.3266	3.44312	0.560215	6.14608	7.94223e-10	2.34014e-08	chr20-37651559-37652553
4.15357	2.89072	0.470345	6.14595	7.94863e-10	2.34183e-08	chr6-12895994-12896901
20.7717	2.90668	0.472945	6.14591	7.95047e-10	2.34217e-08	chr3-125317955-125318899
14.0465	2.61192	0.425007	6.14558	7.96719e-10	2.3469e-08	chr2-8641303-8642092
5.51693	3.29197	0.535676	6.14545	7.9739e-10	2.34868e-08	chr3-193795120-193795961
10.5655	2.8541	0.464427	6.14541	7.97585e-10	2.34906e-08	chr8-138634060-138634926
40.2616	2.92432	0.475856	6.14539	7.97694e-10	2.34918e-08	chr1-54582699-54583534
51.2579	3.45584	0.562364	6.1452	7.98603e-10	2.35166e-08	chr11-31764078-31765249
14.1963	2.89796	0.471583	6.14517	7.98766e-10	2.35194e-08	chr12-118500002-118500918
5.18216	2.64173	0.429898	6.14503	7.99498e-10	2.3539e-08	chr2-192197192-192197908
9.14352	2.82636	0.459955	6.14487	8.00287e-10	2.35603e-08	chr8-21553731-21554672
22.6876	2.92272	0.47565	6.1447	8.01168e-10	2.35842e-08	chr1-27026854-27027681
52.8589	2.89359	0.470912	6.14464	8.0143e-10	2.359e-08	chr14-90520791-90521718
22.4501	3.04683	0.495852	6.14463	8.015e-10	2.359e-08	chr2-7191673-7192620
12.8837	3.12571	0.508694	6.14458	8.01763e-10	2.35958e-08	chr9-113618552-113619490
12.2538	3.55284	0.578209	6.14456	8.01836e-10	2.35959e-08	chr3-152258237-152259212
8.37965	2.74384	0.446553	6.1445	8.02162e-10	2.36016e-08	chr1-58752887-58753801
29.1259	3.29281	0.535896	6.1445	8.02144e-10	2.36016e-08	chr14-75579672-75580587
10.5757	2.84808	0.463523	6.14442	8.02556e-10	2.36112e-08	chr22-33404887-33405779
51.07	3.72243	0.605829	6.14436	8.0285e-10	2.36179e-08	chr20-46990119-46991336
3.54323	2.92065	0.475367	6.14399	8.0473e-10	2.36712e-08	chr16-55014993-55015849
8.31452	2.96364	0.482368	6.14394	8.04991e-10	2.36749e-08	chr3-133352547-133353527
4.25319	2.75158	0.447852	6.14395	8.04943e-10	2.36749e-08	chr6-163360946-163361877
7.66435	3.01735	0.491113	6.14391	8.05149e-10	2.36776e-08	chr22-25843679-25844708
8.56405	2.51911	0.410033	6.14368	8.06318e-10	2.37099e-08	chr3-84442292-84443213
6.84408	2.99512	0.487518	6.14362	8.06614e-10	2.37167e-08	chr4-102138867-102139866
5.56915	2.73675	0.445465	6.14359	8.06745e-10	2.37185e-08	chr7-77281534-77282511
15.0806	3.03092	0.49336	6.14342	8.07638e-10	2.37428e-08	chr20-17294667-17296700
14.8615	3.62895	0.590713	6.14334	8.08021e-10	2.37521e-08	chr21-42231139-42232054
5.22908	3.00934	0.489863	6.14324	8.08546e-10	2.37655e-08	chr4-140866171-140867099
17.2906	3.01314	0.490501	6.14299	8.09839e-10	2.38015e-08	chr4-137934668-137935588
10.1668	2.93318	0.477487	6.14294	8.10064e-10	2.38061e-08	chr1-22418630-22419511
18.7935	2.80283	0.456274	6.14286	8.10468e-10	2.3816e-08	chr11-92558117-92559149
4.43093	2.68896	0.437747	6.14273	8.1115e-10	2.38341e-08	chr10-76540129-76541130
12.4985	2.97549	0.484401	6.14262	8.117e-10	2.38482e-08	chr6-150430588-150431477
26.2795	2.85057	0.464068	6.14257	8.11976e-10	2.38543e-08	chr15-92396429-92397323
10.9521	2.76036	0.449395	6.1424	8.12838e-10	2.38777e-08	chr10-54707836-54708689
3.38854	2.7832	0.453133	6.14212	8.14271e-10	2.39178e-08	chr14-60564832-60565725
33.2266	2.99909	0.488296	6.14196	8.15092e-10	2.39399e-08	chr11-61034797-61035720
10.1947	2.69219	0.43835	6.14165	8.16689e-10	2.39828e-08	chr11-22762834-22763805
3.64703	2.99179	0.487131	6.14166	8.1663e-10	2.39828e-08	chr12-107379881-107380767
7.12537	3.14191	0.511579	6.14159	8.17018e-10	2.39904e-08	chr12-33602227-33603136
29.8891	3.175	0.516975	6.1415	8.17462e-10	2.40014e-08	chr5-169648348-169649415
4.63661	2.82479	0.45996	6.14138	8.18062e-10	2.40171e-08	chr11-37978396-37979361
11.4613	3.01621	0.491147	6.14116	8.19205e-10	2.40466e-08	chr1-25697301-25698270
11.5299	2.7001	0.439672	6.14116	8.19198e-10	2.40466e-08	chr6-92608458-92609396
24.0568	3.65098	0.594514	6.14111	8.1947e-10	2.40523e-08	chr14-23141807-23143473
6.68946	2.89275	0.471056	6.14099	8.20091e-10	2.40686e-08	chr2-16777211-16778160
39.1043	3.76418	0.613	6.14059	8.22148e-10	2.41269e-08	chr4-18675344-18676612
10.6907	2.97414	0.484342	6.14057	8.22272e-10	2.41285e-08	chr2-140076003-140077003
41.8417	3.16153	0.514884	6.14028	8.23759e-10	2.41701e-08	chr16-14375700-14376643
10.3254	2.95081	0.480589	6.13998	8.25318e-10	2.42139e-08	chr8-6021265-6022198
12.317	3.22138	0.524758	6.13878	8.31553e-10	2.43944e-08	chr3-8328316-8329545
5.51871	3.00856	0.490092	6.13877	8.31612e-10	2.43944e-08	chr19-32012950-32013871
71.7539	2.91302	0.474535	6.13869	8.32033e-10	2.44027e-08	chr14-99195593-99196547
31.5114	2.65584	0.432639	6.1387	8.3202e-10	2.44027e-08	chr15-62249427-62250700
28.6998	3.03769	0.494846	6.13865	8.32238e-10	2.44067e-08	chr19-16488523-16489486
35.2875	2.85613	0.465272	6.13862	8.32394e-10	2.44092e-08	chr9-118785119-118786043
32.9854	2.88208	0.469508	6.13851	8.33009e-10	2.44252e-08	chr15-70120786-70122295
21.0051	2.77105	0.451432	6.13836	8.33777e-10	2.44457e-08	chr1-211628148-211629082
4.97451	3.49736	0.569759	6.13832	8.33979e-10	2.44496e-08	chr11-10637235-10637919
16.714	3.32217	0.541251	6.13794	8.35959e-10	2.45056e-08	chr2-172145563-172146529
22.6111	2.74705	0.447615	6.13708	8.40511e-10	2.46369e-08	chr2-56732723-56733686
26.0252	2.72944	0.444751	6.13702	8.40832e-10	2.46443e-08	chr5-157917363-157918376
7.85106	2.98599	0.486593	6.13653	8.43421e-10	2.4716e-08	chr2-121048881-121049744
2.80684	2.76654	0.450831	6.13654	8.43399e-10	2.4716e-08	chr13-41388682-41389601
36.0302	2.82418	0.460226	6.13651	8.43524e-10	2.4717e-08	chr10-110822676-110823587
4.32058	2.79565	0.455579	6.13648	8.43705e-10	2.47185e-08	chr6-131763969-131764830
10.0752	2.97047	0.484067	6.13648	8.43715e-10	2.47185e-08	chr14-98421950-98422875
4.8428	3.34421	0.544978	6.13641	8.44092e-10	2.47274e-08	chr18-38074259-38075202
4.3413	2.85884	0.46589	6.13629	8.44715e-10	2.47436e-08	chr3-23720621-23721547
12.5063	3.00904	0.490383	6.13612	8.45636e-10	2.47685e-08	chr20-63228552-63229495
8.82519	3.54613	0.577943	6.13579	8.47377e-10	2.48175e-08	chr4-142984625-142985749
16.2179	2.86772	0.467379	6.13576	8.47543e-10	2.48203e-08	chr8-69924440-69925654
6.16054	2.81569	0.458916	6.13552	8.48803e-10	2.48551e-08	chr1-158485129-158486080
3.3765	2.70787	0.441347	6.13545	8.4916e-10	2.48634e-08	chr2-6177566-6178509
62.0382	3.23079	0.526584	6.13539	8.49514e-10	2.48718e-08	chr1-22184764-22185785
4.78745	2.95811	0.482141	6.13537	8.49596e-10	2.48721e-08	chr2-63003060-63004013
2.44965	2.70023	0.440118	6.13525	8.5026e-10	2.48894e-08	chr4-142095700-142096624
3.20647	2.83401	0.461925	6.13521	8.50462e-10	2.48933e-08	chr9-88318429-88319353
13.9057	2.83534	0.462157	6.13501	8.51551e-10	2.49231e-08	chr5-7190421-7191358
14.6863	2.71696	0.442873	6.13486	8.52348e-10	2.49443e-08	chr16-17893639-17894596
23.6559	3.46139	0.564247	6.13452	8.5415e-10	2.4995e-08	chr5-36529940-36531830
5.78921	2.73645	0.446081	6.13443	8.54656e-10	2.50077e-08	chr3-190326690-190327622
21.919	2.86719	0.467411	6.13419	8.55937e-10	2.50431e-08	chr1-21237183-21238146
4.15248	2.85065	0.464723	6.13408	8.56519e-10	2.5058e-08	chrX-8636301-8637160
8.49295	2.50928	0.409074	6.13405	8.56696e-10	2.50611e-08	chr17-65965257-65966945
85.1374	2.91545	0.475302	6.1339	8.57516e-10	2.5083e-08	chr17-73613171-73614171
38.1629	3.55382	0.579416	6.13345	8.59954e-10	2.51522e-08	chr11-19221131-19222118
11.6154	3.67041	0.598449	6.13321	8.61257e-10	2.51882e-08	chr10-113294623-113295495
42.7573	3.44268	0.56133	6.13307	8.61976e-10	2.52071e-08	chr17-55569932-55571088
5.58218	2.70694	0.4414	6.13263	8.6437e-10	2.52751e-08	chr14-32835593-32836510
16.7624	3.24545	0.529219	6.13253	8.64904e-10	2.52886e-08	chr18-55097205-55098419
21.4284	3.71574	0.605908	6.13251	8.65038e-10	2.52904e-08	chr12-130159422-130160374
24.2439	3.00615	0.4902	6.13249	8.6514e-10	2.52913e-08	chr20-40322952-40323926
7.91582	2.91573	0.475503	6.13189	8.68409e-10	2.53847e-08	chr12-108649501-108650475
20.0121	2.80382	0.457257	6.13182	8.68781e-10	2.53935e-08	chr6-151119876-151120815
30.1724	3.4953	0.570066	6.1314	8.71067e-10	2.54582e-08	chr16-67896921-67897932
11.3837	2.7319	0.445595	6.1309	8.73819e-10	2.55365e-08	chr20-40293557-40294520
19.2772	3.18139	0.518919	6.13081	8.74333e-10	2.55474e-08	chr1-210302240-210303155
159.782	3.44486	0.561893	6.13081	8.74338e-10	2.55474e-08	chr11-93567139-93568125
15.9579	2.94065	0.479653	6.13079	8.74459e-10	2.55488e-08	chr3-138861535-138862493
3.59423	3.32215	0.541882	6.13076	8.74595e-10	2.55506e-08	chr2-118927028-118928096
11.9287	2.67661	0.436617	6.13033	8.76971e-10	2.56179e-08	chr20-38341941-38342863
110.95	3.38163	0.551633	6.13021	8.77611e-10	2.56331e-08	chr4-157674390-157675356
9.20446	2.71484	0.442862	6.13021	8.77636e-10	2.56331e-08	chr8-86204229-86205118
8.83246	2.88721	0.470984	6.13017	8.77829e-10	2.56366e-08	chr13-51212625-51213491
8.46413	2.91652	0.475771	6.13009	8.7828e-10	2.56476e-08	chr7-36979498-36980486
20.5886	3.51135	0.572816	6.12998	8.78884e-10	2.56631e-08	chr5-38719504-38720574
32.6147	3.45073	0.562935	6.12988	8.79461e-10	2.56778e-08	chr7-4556597-4558194
3.30447	2.82139	0.460271	6.12984	8.79656e-10	2.56814e-08	chr2-65862394-65863340
6.04217	2.92615	0.477396	6.1294	8.82102e-10	2.57507e-08	chr13-22812649-22813474
5.52303	3.03104	0.494522	6.12925	8.8296e-10	2.57735e-08	chr6-104365122-104366107
14.6789	2.61884	0.427274	6.12918	8.83333e-10	2.57823e-08	chr2-5411011-5411744
23.4644	3.08155	0.502779	6.12903	8.84164e-10	2.58044e-08	chr11-69417012-69417972
10.681	2.88751	0.471148	6.12867	8.8614e-10	2.58599e-08	chr3-151873220-151874665
46.6019	2.78868	0.455037	6.12847	8.87269e-10	2.58907e-08	chr20-60395679-60396605
3.90139	2.77268	0.452427	6.12845	8.87393e-10	2.58922e-08	chr5-40975852-40976741
4.70983	2.77682	0.453111	6.12835	8.87978e-10	2.59071e-08	chr2-137302721-137303632
8.27903	2.94409	0.480414	6.12823	8.88596e-10	2.5923e-08	chr1-14577058-14577958
5.41695	2.75115	0.448945	6.12803	8.89722e-10	2.59475e-08	chr2-77459653-77460612
9.34561	2.2958	0.374638	6.12807	8.89537e-10	2.59475e-08	chr2-195687376-195688355
13.2375	3.73342	0.609236	6.12803	8.89732e-10	2.59475e-08	chr3-42651100-42651993
8.35004	2.7066	0.441675	6.12804	8.89666e-10	2.59475e-08	chr10-29112860-29113775
12.1364	3.04372	0.496732	6.12749	8.92746e-10	2.60314e-08	chr16-25922879-25923824
14.0082	3.02254	0.493275	6.12749	8.9276e-10	2.60314e-08	chr20-1834970-1836034
20.1747	3.11774	0.508814	6.12747	8.92882e-10	2.60329e-08	chr2-221310429-221311410
3.30678	2.9444	0.480532	6.12737	8.93417e-10	2.60463e-08	chr3-193377410-193378252
16.5352	2.75349	0.449379	6.12734	8.93621e-10	2.60501e-08	chr17-9973552-9974604
7.01689	2.57533	0.420322	6.12705	8.95239e-10	2.60951e-08	chr8-48876120-48877078
15.1305	2.9894	0.487927	6.12675	8.96949e-10	2.61427e-08	chr3-161740121-161741069
24.3561	2.75356	0.449437	6.12668	8.97318e-10	2.61513e-08	chr5-26552854-26553777
10.5518	3.00067	0.489775	6.12663	8.97596e-10	2.61572e-08	chr3-16460577-16461497
4.13509	3.41242	0.556983	6.12661	8.97694e-10	2.61579e-08	chr9-94234718-94235613
5.10848	3.13902	0.512366	6.12651	8.98249e-10	2.61719e-08	chr6-131629568-131630396
10.9886	2.58132	0.421346	6.12636	8.9913e-10	2.61954e-08	chr16-4552345-4553260
6.04488	2.84824	0.464918	6.12634	8.9926e-10	2.6197e-08	chr2-237433587-237434485
22.8039	3.54491	0.578641	6.12626	8.99662e-10	2.62066e-08	chr10-6120388-6121368
4.87477	3.16584	0.516774	6.12615	9.00311e-10	2.62233e-08	chr9-111282670-111283594
4.66326	3.30708	0.539847	6.12596	9.01369e-10	2.62519e-08	chrX-17459765-17460488
9.71318	3.5927	0.586494	6.12573	9.02675e-10	2.62856e-08	chr11-134684347-134685125
37.6002	3.70959	0.605574	6.12573	9.0266e-10	2.62856e-08	chr17-65485590-65486657
36.4202	2.84362	0.464218	6.12562	9.03316e-10	2.63021e-08	chr20-62360753-62361548
4.88086	3.50738	0.572617	6.12517	9.05867e-10	2.63742e-08	chr16-58266158-58267426
8.45957	2.45581	0.400953	6.12494	9.07175e-10	2.64101e-08	chr12-77603689-77604626
14.993	2.96273	0.483729	6.12477	9.08155e-10	2.64364e-08	chr1-62025557-62026566
9.63455	2.83939	0.463597	6.1247	9.08536e-10	2.64453e-08	chr13-111583825-111584775
7.57685	3.59335	0.586711	6.12456	9.09343e-10	2.64666e-08	chr5-178303566-178305827
14.4534	2.81261	0.459247	6.12438	9.10371e-10	2.64943e-08	chr5-15260152-15261168
11.6528	3.3196	0.542035	6.12433	9.10669e-10	2.65008e-08	chr9-88396854-88398221
8.92699	2.48158	0.405208	6.12421	9.11324e-10	2.65177e-08	chr11-30876487-30877433
8.33461	3.56412	0.581974	6.12419	9.11473e-10	2.65198e-08	chrX-137429100-137429952
18.2629	2.68777	0.43888	6.12415	9.11687e-10	2.65238e-08	chr8-355714-356677
13.598	2.92624	0.477837	6.12394	9.12908e-10	2.65571e-08	chr7-67716367-67717317
3.40128	3.29429	0.538011	6.12309	9.178e-10	2.66972e-08	chrX-18368323-18369249
12.3046	2.80062	0.457415	6.12273	9.19875e-10	2.67554e-08	chr2-111653738-111654821
7.33123	2.79802	0.456992	6.12269	9.20081e-10	2.67592e-08	chr18-40558546-40559571
8.40265	3.05599	0.499127	6.12267	9.20202e-10	2.67604e-08	chr3-194313611-194314195
54.663	3.54972	0.579782	6.1225	9.21157e-10	2.6786e-08	chr13-43150118-43151232
13.579	3.037	0.496063	6.12221	9.22876e-10	2.68338e-08	chr9-7376563-7377545
22.0857	2.62687	0.429079	6.12211	9.23436e-10	2.68478e-08	chr16-17474330-17475270
11.4059	2.98852	0.488154	6.12209	9.23533e-10	2.68484e-08	chr3-32304061-32305048
17.7915	3.14158	0.513224	6.12126	9.2839e-10	2.69874e-08	chr13-67787378-67788312
4.73198	3.42248	0.559121	6.12118	9.2884e-10	2.69982e-08	chr1-202310533-202311260
4.67357	2.92348	0.47761	6.12106	9.29567e-10	2.70171e-08	chr12-44148667-44149566
19.6787	2.95817	0.483284	6.12097	9.30053e-10	2.7029e-08	chr17-66992753-66993679
30.6732	3.12262	0.510188	6.12053	9.32632e-10	2.71005e-08	chr7-132023197-132024159
4.84376	3.19931	0.522718	6.12053	9.32667e-10	2.71005e-08	chr21-27795203-27796048
12.3012	3.07386	0.502233	6.12039	9.33444e-10	2.71208e-08	chr15-57589381-57590358
8.31159	2.86875	0.468721	6.12038	9.33542e-10	2.71214e-08	chr3-3817607-3818539
2.26252	2.6095	0.426371	6.12027	9.34167e-10	2.71373e-08	chr6-7936898-7937856
81.3879	3.53028	0.57682	6.12025	9.34308e-10	2.71392e-08	chr11-111327618-111328672
9.38542	2.57822	0.421275	6.12004	9.35528e-10	2.71724e-08	chr8-99803903-99804856
106.675	3.3959	0.554905	6.11979	9.37001e-10	2.72129e-08	chr12-106764140-106765211
11.6443	3.0272	0.494659	6.11976	9.37141e-10	2.72134e-08	chr6-71404389-71405256
11.7478	3.03954	0.496676	6.11976	9.37175e-10	2.72134e-08	chr11-69476031-69476884
11.623	2.57572	0.420893	6.11965	9.37817e-10	2.72298e-08	chr12-93879507-93880483
22.5978	2.94558	0.481346	6.11946	9.38903e-10	2.72591e-08	chrX-68201132-68202278
9.64116	2.77649	0.453721	6.11939	9.39355e-10	2.727e-08	chr6-27680663-27681624
20.4083	3.09765	0.506205	6.11936	9.39525e-10	2.72727e-08	chr3-165642785-165643787
15.1085	3.04348	0.497355	6.11933	9.39698e-10	2.72754e-08	chr1-58855143-58856135
19.4193	2.69323	0.440128	6.1192	9.40483e-10	2.72937e-08	chr1-48556008-48557015
13.288	2.83902	0.463952	6.11921	9.40422e-10	2.72937e-08	chrX-134603871-134605617
47.3071	3.23431	0.528575	6.11892	9.4212e-10	2.73389e-08	chr12-106917196-106918177
22.4508	3.76762	0.615735	6.11889	9.42287e-10	2.73415e-08	chr16-10662940-10664002
11.6789	3.25367	0.531748	6.11883	9.42648e-10	2.73497e-08	chr3-89024900-89025858
4.53375	2.9573	0.483325	6.11865	9.43706e-10	2.73782e-08	chr14-50023705-50024615
8.12901	2.85206	0.466128	6.11862	9.43869e-10	2.73806e-08	chr5-168610990-168611855
10.2709	2.45664	0.401503	6.11861	9.43961e-10	2.7381e-08	chrX-17719403-17720373
4.77763	2.91295	0.476084	6.11857	9.44166e-10	2.73847e-08	chr2-182906847-182907752
16.1081	3.06481	0.500911	6.11847	9.4478e-10	2.74003e-08	chr10-78627130-78628055
126.138	3.53333	0.577488	6.11845	9.4489e-10	2.74012e-08	chr13-34591754-34592761
6.03889	2.71087	0.443069	6.11839	9.45234e-10	2.74089e-08	chr17-7087578-7088552
10.8854	2.48542	0.406257	6.11785	9.48449e-10	2.74998e-08	chr16-54862219-54863185
6.16293	2.7207	0.444723	6.11774	9.49115e-10	2.75169e-08	chr8-32226533-32227644
5.18996	3.52602	0.576373	6.1176	9.49925e-10	2.75376e-08	chr1-89940914-89941871
9.29272	2.91592	0.476645	6.11759	9.49986e-10	2.75376e-08	chr1-233331717-233332808
5.92541	2.7912	0.456266	6.11749	9.50623e-10	2.75538e-08	chr4-146744874-146745835
31.7495	3.01102	0.492207	6.11739	9.51211e-10	2.75685e-08	chr13-43122519-43123479
55.3766	2.89152	0.472673	6.11737	9.51341e-10	2.757e-08	chr12-128338225-128339875
53.0554	2.90079	0.474207	6.11714	9.52689e-10	2.76068e-08	chr7-1082785-1084446
11.6259	2.49404	0.407716	6.1171	9.5292e-10	2.76103e-08	chr5-34724425-34725381
9.15405	3.3319	0.544686	6.1171	9.52965e-10	2.76103e-08	chr16-54026158-54027087
40.5724	2.83371	0.46325	6.11703	9.53339e-10	2.76188e-08	chr11-70141165-70142222
3.94184	3.42646	0.560153	6.11701	9.5348e-10	2.76206e-08	chr4-116979966-116980856
27.9121	3.64183	0.595377	6.11685	9.54448e-10	2.76453e-08	chr3-141427404-141428622
2.69515	2.71033	0.443092	6.11684	9.5449e-10	2.76453e-08	chr6-125003913-125004780
4.05938	3.02755	0.494969	6.11663	9.55723e-10	2.76787e-08	chr14-77005846-77006677
3.41339	3.22409	0.527127	6.11633	9.57546e-10	2.77292e-08	chr5-23703999-23704876
17.7253	3.64484	0.595926	6.11626	9.57941e-10	2.77384e-08	chr22-40042802-40043536
7.22687	3.4439	0.563102	6.11594	9.59882e-10	2.77923e-08	chr10-128415904-128416802
12.9764	2.96992	0.485619	6.11574	9.61127e-10	2.7826e-08	chr9-123770717-123771396
8.36992	2.75605	0.450656	6.11563	9.61784e-10	2.78428e-08	chr15-76552815-76553758
15.4919	2.90745	0.475422	6.11552	9.62424e-10	2.7859e-08	chr17-79475833-79476817
7.54	3.04739	0.498313	6.11542	9.6305e-10	2.78748e-08	chr18-392611-393542
59.6962	3.19671	0.52273	6.1154	9.63137e-10	2.78751e-08	chr16-5590206-5591081
14.5551	2.70399	0.442172	6.11524	9.64097e-10	2.79005e-08	chr10-85448434-85449404
19.4837	3.22294	0.527059	6.11496	9.65819e-10	2.79478e-08	chr15-68479203-68480169
59.6608	2.90207	0.474586	6.11495	9.65888e-10	2.79478e-08	chr15-90100179-90101628
21.1182	2.72039	0.444903	6.11457	9.6816e-10	2.80089e-08	chr7-11846973-11847950
30.6473	2.84249	0.46487	6.11459	9.68084e-10	2.80089e-08	chr11-106983082-106984705
10.6582	2.96703	0.485256	6.11436	9.69437e-10	2.80435e-08	chr14-100396669-100397721
5.10378	2.71215	0.443593	6.11406	9.71255e-10	2.80915e-08	chr10-27527410-27528373
13.0767	2.71558	0.444153	6.11406	9.71256e-10	2.80915e-08	chr11-132712194-132713091
28.0272	3.79645	0.620974	6.1137	9.73501e-10	2.81541e-08	chr7-47416374-47417608
2.38102	2.58688	0.423132	6.11365	9.73777e-10	2.81598e-08	chr6-68561394-68562581
3.94578	2.52624	0.41324	6.11327	9.76121e-10	2.82252e-08	chr4-19533741-19534765
103.112	3.6021	0.589235	6.11319	9.76601e-10	2.82368e-08	chr12-97984625-97985725
10.6545	2.79894	0.45786	6.11309	9.77229e-10	2.82526e-08	chr10-107269346-107270311
11.8289	3.13255	0.512457	6.1128	9.78988e-10	2.83011e-08	chr19-5877637-5878579
22.2787	3.50201	0.572903	6.11275	9.79295e-10	2.83077e-08	chr4-20813479-20814755
18.1221	2.96233	0.484619	6.1127	9.79586e-10	2.83138e-08	chr3-50232863-50233818
3.75184	2.6532	0.434065	6.11244	9.81187e-10	2.83577e-08	chr11-14902511-14903480
4.62526	2.91379	0.476711	6.11227	9.82222e-10	2.83853e-08	chr4-168873308-168874353
10.1956	2.86216	0.468273	6.11216	9.8292e-10	2.84031e-08	chr12-92695957-92696882
107.951	2.8764	0.470606	6.11212	9.83141e-10	2.84071e-08	chr1-41398861-41399776
4.88224	2.67902	0.438326	6.11193	9.84307e-10	2.84385e-08	chr6-112416634-112417559
26.5925	3.61155	0.590911	6.11183	9.84948e-10	2.84523e-08	chr18-49907286-49908342
7.98524	2.82313	0.461911	6.11184	9.84887e-10	2.84523e-08	chr19-15631499-15632389
8.41114	2.60681	0.426543	6.11148	9.8713e-10	2.8513e-08	chr4-109155610-109156546
10.1487	2.48729	0.407009	6.11114	9.89214e-10	2.85709e-08	chr3-71146446-71147397
33.79	3.07561	0.503284	6.11107	9.89625e-10	2.85803e-08	chr1-208268609-208269909
8.83348	2.92314	0.478337	6.11106	9.89744e-10	2.85815e-08	chr14-96181758-96182730
1.6524	2.77485	0.454072	6.11103	9.89888e-10	2.85833e-08	chr18-40851788-40852213
4.81833	3.0798	0.50398	6.11096	9.90335e-10	2.85938e-08	chr16-26189328-26190237
4.90167	2.73095	0.446896	6.11093	9.90553e-10	2.85977e-08	chr18-11181034-11181820
3.74277	2.79056	0.456662	6.11077	9.91525e-10	2.86234e-08	chr2-33042096-33042991
12.4152	2.59054	0.423945	6.11055	9.92893e-10	2.86606e-08	chr12-22263771-22264634
69.9732	3.33022	0.545032	6.11014	9.95468e-10	2.87325e-08	chr1-116673801-116674733
9.39275	3.03201	0.49624	6.10996	9.96555e-10	2.87616e-08	chr10-128875522-128876481
5.55738	2.74617	0.449466	6.10985	9.97228e-10	2.87786e-08	chr18-64192158-64193101
4.77204	2.83922	0.464704	6.10975	9.97896e-10	2.87955e-08	chr18-42576049-42576847
7.5495	2.96854	0.485878	6.10964	9.98561e-10	2.88123e-08	chr6-19665330-19666251
3.46714	3.35449	0.549053	6.1096	9.98839e-10	2.8818e-08	chr7-38570045-38571000
42.8512	2.75527	0.450983	6.10949	9.99487e-10	2.88343e-08	chr8-61005469-61006408
8.64834	2.67246	0.437448	6.10921	1.00124e-09	2.88826e-08	chr8-61823200-61824127
39.5869	3.56934	0.584296	6.10879	1.00389e-09	2.89567e-08	chr9-22079801-22080843
6.48737	3.36572	0.551035	6.10799	1.00894e-09	2.90998e-08	chr21-33813658-33814575
3.94412	2.73191	0.447278	6.10785	1.00982e-09	2.91228e-08	chr9-106771327-106772258
5.46464	2.92833	0.479442	6.10779	1.01021e-09	2.91316e-08	chr15-98583548-98584451
4.80609	2.89324	0.473701	6.10773	1.01058e-09	2.9138e-08	chr4-125527459-125528366
3.31495	2.86616	0.469268	6.10773	1.01059e-09	2.9138e-08	chr13-69958769-69959680
3.02136	2.77704	0.45468	6.10768	1.01089e-09	2.9144e-08	chr20-15851545-15852464
17.751	2.81977	0.461682	6.1076	1.01141e-09	2.91567e-08	chr3-124360223-124361131
2.99814	2.8138	0.460731	6.10726	1.01357e-09	2.92166e-08	chr1-100624754-100625587
30.0077	3.02422	0.495193	6.10716	1.01418e-09	2.92318e-08	chr12-120094344-120095113
5.14047	2.9683	0.486045	6.10705	1.01488e-09	2.92496e-08	chr2-46183127-46184142
18.2214	2.7353	0.447897	6.10698	1.01532e-09	2.92599e-08	chr3-168807151-168808066
8.90204	2.67002	0.437225	6.10675	1.0168e-09	2.93001e-08	chr7-109659887-109661024
4.92051	2.87067	0.470102	6.10649	1.01848e-09	2.93461e-08	chr10-13615509-13616409
13.7676	2.65165	0.434247	6.10632	1.01955e-09	2.93744e-08	chr6-103799864-103800819
12.3149	2.50769	0.410672	6.1063	1.01965e-09	2.93748e-08	chr1-75342484-75343385
8.95517	3.16526	0.518374	6.10613	1.02078e-09	2.94051e-08	chr16-9308691-9309587
17.9268	3.16002	0.517533	6.10593	1.02203e-09	2.94387e-08	chr20-15451182-15452148
9.86934	3.01358	0.493597	6.10534	1.02582e-09	2.95455e-08	chr11-36165753-36166642
20.3966	2.80955	0.460189	6.10521	1.02663e-09	2.95664e-08	chr9-107832585-107833513
20.9359	3.10392	0.508411	6.10514	1.02712e-09	2.95781e-08	chr3-64058187-64059105
4.76352	3.37528	0.552864	6.10508	1.0275e-09	2.95865e-08	chr20-56794015-56794830
55.7166	3.60192	0.589996	6.105	1.02803e-09	2.95993e-08	chr22-28951568-28952742
13.1882	2.82141	0.462169	6.10472	1.0298e-09	2.9648e-08	chr5-126198237-126199145
15.498	2.89799	0.474716	6.10468	1.03004e-09	2.96525e-08	chr11-36032905-36033999
19.9927	3.13575	0.513666	6.10465	1.03025e-09	2.9656e-08	chr15-69825659-69826680
4.13086	2.7909	0.457229	6.10396	1.03475e-09	2.97832e-08	chr8-105117324-105118228
10.0349	2.57446	0.42177	6.10394	1.03485e-09	2.97835e-08	chr3-16881824-16882804
3.02875	2.46787	0.404328	6.10362	1.03692e-09	2.98405e-08	chr18-60870358-60871286
9.3629	2.37837	0.389676	6.10344	1.03809e-09	2.98717e-08	chr1-173530942-173531907
14.6269	3.27663	0.536865	6.10327	1.03921e-09	2.99015e-08	chr9-83372742-83374232
27.5105	2.95127	0.483557	6.10324	1.03937e-09	2.99038e-08	chr5-94690568-94691638
51.5728	3.67068	0.601437	6.10319	1.03972e-09	2.99115e-08	chr1-162062336-162063304
7.82286	2.84906	0.466818	6.10315	1.03998e-09	2.99165e-08	chr13-77499596-77500624
8.29433	2.89281	0.473992	6.10308	1.04045e-09	2.99274e-08	chr5-95392340-95393266
13.211	3.1387	0.514284	6.10305	1.04065e-09	2.99309e-08	chr22-47201367-47202260
26.275	3.5274	0.577981	6.10298	1.04109e-09	2.99411e-08	chr5-51302146-51303058
27.329	3.40378	0.557731	6.10291	1.04152e-09	2.99509e-08	chr5-80245081-80246550
50.7081	3.5783	0.586334	6.10283	1.04205e-09	2.99636e-08	chr18-42435985-42437334
4.54644	2.87326	0.470811	6.1028	1.04228e-09	2.99679e-08	chr17-32602123-32603009
2.68252	2.67744	0.438752	6.1024	1.04486e-09	3.00395e-08	chr11-31245960-31246848
11.0052	2.78499	0.456381	6.10233	1.04533e-09	3.00506e-08	chr10-116259802-116261292
26.9748	3.02345	0.495468	6.10222	1.04606e-09	3.0069e-08	chr21-40792595-40793645
15.4172	3.00528	0.492493	6.10217	1.04637e-09	3.00757e-08	chr7-2624189-2625126
3.74016	3.01075	0.493396	6.10211	1.0468e-09	3.00854e-08	chr8-36879652-36880600
21.7319	2.81395	0.461149	6.10204	1.04724e-09	3.00957e-08	chr15-79676937-79677830
17.9951	3.22498	0.528522	6.10189	1.04825e-09	3.01221e-08	chr10-46530053-46531028
4.4454	2.85955	0.468643	6.10176	1.04906e-09	3.01406e-08	chr1-166980249-166981341
12.2207	2.62355	0.429966	6.10176	1.04904e-09	3.01406e-08	chr11-13260978-13262097
10.2679	2.96085	0.48527	6.10145	1.05112e-09	3.01971e-08	chr5-180042999-180043945
4.47406	3.05825	0.501235	6.10142	1.05129e-09	3.01998e-08	chr4-173801658-173802913
39.0324	3.63142	0.595203	6.10115	1.05305e-09	3.02478e-08	chr13-78198114-78199078
81.006	3.48748	0.571612	6.10113	1.0532e-09	3.02497e-08	chr4-41504939-41505985
5.54034	2.97467	0.487565	6.10106	1.05364e-09	3.02593e-08	chr3-31340970-31341883
9.6795	2.5053	0.410634	6.10105	1.05371e-09	3.02593e-08	chr11-102423891-102424663
13.9651	3.00951	0.493287	6.10093	1.05452e-09	3.028e-08	chr14-100820691-100821592
7.41268	3.57407	0.585834	6.10081	1.05531e-09	3.03002e-08	chr9-37005614-37007041
8.84872	2.91891	0.478454	6.10072	1.05592e-09	3.03154e-08	chr16-72797169-72798217
3.70896	3.29601	0.540266	6.10071	1.05601e-09	3.03154e-08	chr4-86699132-86700159
75.7501	3.31929	0.544088	6.10064	1.05642e-09	3.03247e-08	chr5-128782177-128783155
6.31385	2.77696	0.455195	6.1006	1.05674e-09	3.03313e-08	chr2-36131320-36132328
17.9423	2.89998	0.475363	6.10056	1.057e-09	3.03363e-08	chr22-40512292-40513152
39.8817	2.76712	0.453593	6.10043	1.05783e-09	3.03576e-08	chr9-126335564-126336495
47.0746	3.61937	0.593319	6.10021	1.0593e-09	3.03975e-08	chr10-125190570-125191535
34.1072	3.32352	0.544843	6.09996	1.06095e-09	3.04422e-08	chr21-16797121-16798336
7.69362	2.357	0.386398	6.09993	1.06113e-09	3.0445e-08	chr2-214126928-214127836
4.63069	2.61307	0.428379	6.09989	1.06141e-09	3.04506e-08	chr10-129720095-129721053
12.08	2.61623	0.428902	6.09983	1.06183e-09	3.04601e-08	chr19-30848352-30849452
85.0281	3.32318	0.544806	6.09975	1.06236e-09	3.04726e-08	chr6-46378550-46379592
7.03424	2.46849	0.40469	6.09971	1.06259e-09	3.04768e-08	chr6-133179213-133180249
3.01262	2.67347	0.438302	6.09961	1.06327e-09	3.04938e-08	chr16-64384393-64385292
5.35177	2.59674	0.425726	6.09955	1.06367e-09	3.05028e-08	chr10-20670266-20671345
9.17428	2.66859	0.437516	6.09941	1.06463e-09	3.0528e-08	chr7-22601724-22602676
4.55018	2.97852	0.488377	6.09881	1.06864e-09	3.06403e-08	chr3-182378745-182379770
10.0844	2.98784	0.489908	6.09877	1.06891e-09	3.06455e-08	chr4-187159553-187161079
7.39471	3.22897	0.529451	6.09871	1.06931e-09	3.0652e-08	chr12-117818193-117819162
22.0004	2.97853	0.488387	6.09871	1.06931e-09	3.0652e-08	chr18-61215337-61216632
28.0363	2.79752	0.458711	6.09866	1.06963e-09	3.06587e-08	chr20-39122254-39123199
7.4642	2.99267	0.490712	6.09864	1.06976e-09	3.06601e-08	chr8-120703307-120704620
3.75591	3.00613	0.492926	6.09854	1.07045e-09	3.06771e-08	chr5-174737178-174737995
7.9384	2.65083	0.434676	6.09842	1.07124e-09	3.06975e-08	chr1-85375162-85376098
4.39104	2.99391	0.490939	6.09834	1.07177e-09	3.071e-08	chr18-29712575-29713604
19.0566	2.80193	0.459465	6.09825	1.07235e-09	3.07241e-08	chr13-93309626-93310556
63.8154	3.62642	0.594681	6.09809	1.07344e-09	3.0753e-08	chr10-44065229-44066622
31.3521	2.97101	0.487209	6.09802	1.07393e-09	3.07645e-08	chr2-134558178-134559139
39.8194	3.02491	0.496075	6.09769	1.0761e-09	3.08241e-08	chr14-57085568-57086463
16.4577	2.60521	0.427249	6.09764	1.07648e-09	3.08324e-08	chr5-7420269-7421182
17.6379	2.92597	0.479856	6.0976	1.07675e-09	3.08352e-08	chr11-44006761-44007689
13.5689	2.86068	0.469148	6.09761	1.07668e-09	3.08352e-08	chr16-25419392-25420316
16.6258	2.82187	0.462795	6.09745	1.07774e-09	3.0861e-08	chr1-187474093-187475055
12.46	3.46392	0.568098	6.0974	1.07805e-09	3.08674e-08	chr9-135284282-135285255
7.7529	2.4471	0.401338	6.09737	1.07827e-09	3.08711e-08	chr1-172893115-172894008
23.2331	2.73655	0.44881	6.09734	1.07848e-09	3.08747e-08	chr2-1579348-1580257
2.82942	2.68573	0.44048	6.09729	1.07885e-09	3.08826e-08	chr20-11473789-11474705
14.0634	3.00533	0.492916	6.09704	1.08048e-09	3.09268e-08	chr2-222270188-222271103
4.64328	2.92331	0.479474	6.09691	1.08135e-09	3.09466e-08	chr5-148937868-148938835
26.7257	3.36695	0.552239	6.09692	1.08135e-09	3.09466e-08	chr11-101949398-101950464
14.219	2.78945	0.45753	6.09677	1.08236e-09	3.09679e-08	chr3-70076176-70077170
33.0544	2.73812	0.44911	6.09677	1.08236e-09	3.09679e-08	chr6-3894569-3895565
2.6197	2.71521	0.445351	6.09678	1.08227e-09	3.09679e-08	chr12-108076218-108077172
15.7337	3.06616	0.502924	6.09666	1.08306e-09	3.09855e-08	chr22-39689306-39690150
5.66936	3.00183	0.492385	6.09651	1.08407e-09	3.10093e-08	chr8-25319533-25320412
6.48087	3.26195	0.535051	6.09653	1.08398e-09	3.10093e-08	chr12-130116593-130117424
18.9797	2.80611	0.460285	6.09647	1.08437e-09	3.10155e-08	chr7-39238110-39239105
8.5011	2.79175	0.457934	6.0964	1.08482e-09	3.10257e-08	chr13-41314846-41315732
5.51462	2.7131	0.445036	6.09637	1.08506e-09	3.10299e-08	chr8-38400342-38401142
7.71669	3.3545	0.550248	6.09634	1.08522e-09	3.10321e-08	chr8-74250077-74251569
26.0462	2.80366	0.459898	6.09626	1.08581e-09	3.10465e-08	chr1-9019872-9020917
14.8827	2.66311	0.43685	6.09617	1.08637e-09	3.10598e-08	chr3-143134174-143135151
51.0639	2.72691	0.447333	6.09594	1.08794e-09	3.11021e-08	chr3-55482325-55483299
36.8603	3.60605	0.591554	6.0959	1.08823e-09	3.11081e-08	chr4-93086052-93087008
12.3902	3.44992	0.565951	6.0958	1.08892e-09	3.11253e-08	chr5-62595680-62596685
3.91617	2.68392	0.440305	6.09559	1.09034e-09	3.11634e-08	chr15-58043001-58043941
5.25692	2.66696	0.437535	6.09541	1.09156e-09	3.11933e-08	chr8-32309662-32310612
23.4128	3.66498	0.601269	6.09541	1.09157e-09	3.11933e-08	chr18-29726420-29727712
4.83885	3.41507	0.560282	6.09527	1.09253e-09	3.12182e-08	chr2-134854965-134855959
5.59369	2.97772	0.488557	6.09493	1.09488e-09	3.12827e-08	chr12-128662074-128662844
6.72711	2.93327	0.48127	6.09486	1.09534e-09	3.12934e-08	chr5-96856160-96857169
1.81004	2.83121	0.464539	6.09467	1.09663e-09	3.13278e-08	chr6-39582016-39582820
21.1326	3.00015	0.492266	6.09457	1.09733e-09	3.13451e-08	chr6-170133783-170134743
41.6152	2.98601	0.489994	6.09397	1.10143e-09	3.14596e-08	chr10-131773053-131773991
4.11973	3.00898	0.493767	6.09393	1.10172e-09	3.14656e-08	chr13-36026281-36027961
32.2254	2.83208	0.464743	6.09387	1.10214e-09	3.14748e-08	chr1-180166822-180167833
4.02567	3.31512	0.544038	6.09354	1.10441e-09	3.15372e-08	chr2-135229886-135230797
2.9181	2.80825	0.460876	6.09328	1.10622e-09	3.15862e-08	chr16-83134616-83135610
2.55733	2.73543	0.448931	6.09322	1.10662e-09	3.15952e-08	chr1-214257731-214258534
11.4803	2.4903	0.408719	6.09293	1.1086e-09	3.16489e-08	chr6-18490987-18491958
9.6581	2.61685	0.429502	6.09277	1.10976e-09	3.16796e-08	chr5-7241886-7242890
9.39964	2.99445	0.491531	6.09209	1.11448e-09	3.18117e-08	chr4-27090471-27091323
28.2243	2.78175	0.456625	6.09198	1.11523e-09	3.18305e-08	chr19-57648062-57649032
6.16595	3.05551	0.501574	6.09186	1.1161e-09	3.18501e-08	chr14-68492396-68493365
39.8796	3.47067	0.569723	6.09186	1.11608e-09	3.18501e-08	chr19-15443575-15444509
44.4993	3.29939	0.541625	6.09166	1.11748e-09	3.18869e-08	chr19-29389230-29390157
6.24908	3.00682	0.493608	6.09151	1.11851e-09	3.19139e-08	chr15-88016292-88017100
24.9746	3.36729	0.552793	6.09141	1.11923e-09	3.19318e-08	chr15-69742142-69743178
19.8384	2.82501	0.463772	6.09138	1.11941e-09	3.19343e-08	chr2-152093206-152094133
16.6529	2.64813	0.434753	6.09111	1.12132e-09	3.19861e-08	chr6-88584432-88585376
25.0316	3.06211	0.502722	6.09105	1.12171e-09	3.19947e-08	chr1-18814265-18815207
50.4663	3.11002	0.510632	6.09052	1.12542e-09	3.20979e-08	chr8-142798241-142799351
10.0066	2.69458	0.44243	6.0904	1.12629e-09	3.212e-08	chr16-79071169-79072142
2.89427	2.73369	0.44886	6.09029	1.12703e-09	3.21361e-08	chr3-156547268-156548178
4.95979	2.95247	0.484782	6.09031	1.12695e-09	3.21361e-08	chr10-73490218-73491178
2.98531	2.82239	0.463435	6.09016	1.12797e-09	3.21601e-08	chr16-26475343-26476261
9.53359	2.95248	0.484805	6.09003	1.12891e-09	3.21845e-08	chr2-186594922-186595843
7.39563	3.46077	0.568274	6.08997	1.12934e-09	3.21941e-08	chr4-65785275-65786542
24.4156	3.0329	0.49803	6.0898	1.13054e-09	3.22255e-08	chr9-127493337-127494349
4.26289	2.70556	0.444278	6.08978	1.13063e-09	3.22255e-08	chr15-63239801-63240735
15.4432	2.9783	0.489076	6.08965	1.1316e-09	3.22505e-08	chr12-111175207-111176144
8.22113	2.77077	0.454998	6.08962	1.13178e-09	3.2253e-08	chr5-113477507-113478611
11.5814	2.97314	0.488246	6.08943	1.13314e-09	3.22891e-08	chr6-34018911-34019807
146.394	3.25582	0.534681	6.08926	1.13431e-09	3.23198e-08	chr11-95453576-95454543
3.89041	3.36716	0.552983	6.08909	1.13556e-09	3.2353e-08	chr9-97961866-97962748
5.50694	2.9986	0.492466	6.08894	1.13663e-09	3.23807e-08	chr20-4439189-4440130
21.599	2.6772	0.439739	6.08815	1.14223e-09	3.25376e-08	chr16-22272826-22273828
19.0724	2.80557	0.460827	6.08812	1.14247e-09	3.25419e-08	chr15-59873416-59874311
6.27871	3.03346	0.498283	6.08784	1.14447e-09	3.25963e-08	chr3-190268735-190269635
25.8719	2.89126	0.474927	6.0878	1.1447e-09	3.26e-08	chr19-15702280-15703222
4.66872	2.82468	0.464011	6.08753	1.14667e-09	3.26535e-08	chr2-103873366-103874435
10.3182	2.69794	0.443192	6.08751	1.14678e-09	3.26541e-08	chr7-150135148-150136137
6.49706	3.32782	0.54669	6.08722	1.14887e-09	3.2711e-08	chr17-55276114-55277084
8.58517	2.79538	0.459237	6.08701	1.15036e-09	3.27506e-08	chr4-24742933-24743837
7.29725	2.76731	0.454631	6.08693	1.15096e-09	3.27651e-08	chr7-36064273-36065337
1.9304	2.36413	0.388405	6.08677	1.1521e-09	3.27948e-08	chr15-27343788-27344542
6.03147	3.42974	0.563491	6.08658	1.15345e-09	3.28303e-08	chr1-170214831-170215827
22.2881	2.9385	0.482784	6.08657	1.15353e-09	3.28303e-08	chr20-62845615-62846774
8.46914	2.90624	0.477488	6.08652	1.15389e-09	3.28378e-08	chr10-131211205-131212166
30.1322	3.24756	0.53359	6.08623	1.15597e-09	3.28943e-08	chr21-45329724-45330673
13.0514	2.72178	0.447206	6.0862	1.15622e-09	3.28988e-08	chr12-97124885-97125805
15.0402	2.56157	0.420902	6.0859	1.15839e-09	3.2958e-08	chr11-15291616-15292529
5.20104	3.36094	0.552255	6.08586	1.15869e-09	3.29636e-08	chr17-10928207-10929207
10.6487	2.91106	0.478347	6.08567	1.16003e-09	3.29992e-08	chr17-57965307-57966284
32.8673	2.85109	0.468499	6.08559	1.16064e-09	3.30137e-08	chr1-48679606-48680524
4.64059	2.9388	0.482918	6.0855	1.16126e-09	3.30287e-08	chr21-40646395-40647281
10.5749	2.75582	0.452852	6.08547	1.1615e-09	3.3033e-08	chr6-17450339-17451273
74.0008	3.35834	0.551875	6.08533	1.16253e-09	3.30596e-08	chr6-160306108-160307146
2.96256	2.78118	0.457038	6.08523	1.16322e-09	3.30765e-08	chr4-156634757-156635694
9.05273	2.84234	0.467099	6.08509	1.16425e-09	3.31032e-08	chr1-86175558-86176431
11.9423	2.70172	0.443998	6.08498	1.16509e-09	3.31243e-08	chr8-109435202-109436236
10.5399	2.92692	0.481011	6.08494	1.16536e-09	3.31292e-08	chr2-29847604-29848498
7.50486	2.67693	0.439936	6.08482	1.16622e-09	3.31511e-08	chr18-46496809-46497766
17.896	2.91762	0.479523	6.08442	1.16915e-09	3.3229e-08	chr4-5200244-5201168
3.29334	2.85129	0.468622	6.08442	1.16914e-09	3.3229e-08	chr22-26318741-26319650
6.63729	3.36428	0.552949	6.08426	1.17033e-09	3.32597e-08	chr15-70562621-70563489
4.68371	2.86534	0.470954	6.08412	1.17132e-09	3.32853e-08	chr1-89974833-89975726
18.7865	3.55137	0.583721	6.08402	1.17205e-09	3.3301e-08	chr2-43850766-43852013
5.95052	3.05705	0.502472	6.08402	1.17206e-09	3.3301e-08	chr2-238786692-238787694
8.78331	3.14919	0.517635	6.08381	1.17363e-09	3.33427e-08	chr13-38693351-38694301
8.1721	2.83542	0.466063	6.08376	1.17395e-09	3.33492e-08	chr4-95572316-95573272
7.62682	3.44512	0.566302	6.08354	1.17561e-09	3.33935e-08	chr4-113445121-113446720
5.75673	2.87203	0.472103	6.08348	1.17598e-09	3.34015e-08	chr13-41780698-41781504
3.7954	2.93248	0.482043	6.08344	1.17633e-09	3.34086e-08	chr12-19036519-19037415
42.352	3.78016	0.621389	6.0834	1.17657e-09	3.34127e-08	chr9-34345511-34346583
8.01836	2.68231	0.440959	6.08289	1.18035e-09	3.35175e-08	chrX-100193902-100194895
2.80557	2.72991	0.448786	6.08288	1.18046e-09	3.35178e-08	chr17-56133040-56133963
16.7696	3.11411	0.511965	6.08265	1.1821e-09	3.35589e-08	chr4-158019957-158021095
13.9599	2.92255	0.480473	6.08266	1.18207e-09	3.35589e-08	chr10-75366913-75367870
3.41841	2.81615	0.462985	6.0826	1.1825e-09	3.35676e-08	chr2-54182177-54183117
27.6038	2.64412	0.434705	6.08256	1.18275e-09	3.3572e-08	chr15-66906779-66907726
11.4063	3.52194	0.579039	6.08238	1.18412e-09	3.36081e-08	chr3-45730018-45731084
11.275	2.57396	0.423188	6.08232	1.18455e-09	3.36164e-08	chr2-223222911-223223840
5.68471	2.7948	0.459495	6.08231	1.1846e-09	3.36164e-08	chr6-45910445-45911424
48.8323	3.43053	0.564064	6.0818	1.1884e-09	3.37215e-08	chr7-15648178-15649284
10.1973	2.74903	0.452035	6.08145	1.19103e-09	3.37923e-08	chr2-60305891-60306852
4.77328	3.36225	0.552871	6.08144	1.19109e-09	3.37923e-08	chr8-89988565-89990094
18.7233	2.6485	0.435513	6.08133	1.19187e-09	3.3809e-08	chr3-25350308-25351290
36.5515	3.05366	0.502136	6.08134	1.19185e-09	3.3809e-08	chr5-171621663-171622644
4.10951	2.71991	0.447257	6.08132	1.19201e-09	3.38101e-08	chr5-84866447-84867309
36.3052	2.92132	0.480411	6.08087	1.19531e-09	3.3901e-08	chr14-99413511-99414468
39.1752	2.83733	0.466628	6.08051	1.198e-09	3.39747e-08	chr1-3314836-3316377
14.7224	3.0548	0.502414	6.08024	1.20001e-09	3.40272e-08	chr4-5958999-5960009
5.43448	3.20449	0.527034	6.08022	1.20015e-09	3.40272e-08	chr5-170172636-170173512
47.725	3.33868	0.549103	6.08024	1.20006e-09	3.40272e-08	chr14-96662422-96663956
11.02	2.54023	0.417788	6.08019	1.20042e-09	3.40322e-08	chr4-100146436-100147374
34.4645	2.93618	0.482938	6.07983	1.20307e-09	3.41045e-08	chr17-78956882-78957804
4.22293	2.85101	0.468942	6.07966	1.20439e-09	3.41392e-08	chr13-42602499-42603503
2.5619	2.54511	0.418641	6.07946	1.2059e-09	3.41792e-08	chr4-53597028-53597920
18.2253	2.83751	0.466745	6.07936	1.20662e-09	3.41968e-08	chr13-99677153-99678034
8.04106	3.52512	0.579875	6.07911	1.20853e-09	3.42484e-08	chr14-88196574-88197274
11.9824	3.02278	0.497251	6.07899	1.20941e-09	3.42704e-08	chr7-72405612-72406524
7.51884	2.40013	0.394828	6.07893	1.20989e-09	3.42812e-08	chr5-91632654-91633603
6.0034	3.35118	0.551291	6.07878	1.21103e-09	3.43109e-08	chr3-38971590-38972578
3.15342	2.85734	0.470055	6.07873	1.21138e-09	3.43181e-08	chr12-98336313-98337490
34.0972	2.72586	0.448473	6.0781	1.21612e-09	3.44466e-08	chr3-70822320-70823276
49.085	3.65655	0.601593	6.07811	1.21606e-09	3.44466e-08	chr6-90493804-90495012
3.22893	2.85363	0.469497	6.07805	1.21656e-09	3.44537e-08	chr7-28329205-28330311
24.2476	2.725	0.448335	6.07805	1.21654e-09	3.44537e-08	chr10-615431-616355
3.02536	2.77561	0.456675	6.07786	1.21799e-09	3.44913e-08	chr7-144481680-144482539
3.68612	2.72598	0.448517	6.07775	1.21878e-09	3.45108e-08	chr1-162259669-162260589
9.75399	3.11197	0.512029	6.07772	1.21903e-09	3.45153e-08	chr21-28357213-28358182
4.01466	2.82261	0.464427	6.0776	1.21993e-09	3.45379e-08	chr7-117091929-117092736
11.2949	2.68619	0.441994	6.07742	1.2213e-09	3.45736e-08	chr6-113569862-113570803
8.46651	2.69786	0.443917	6.07741	1.22139e-09	3.45736e-08	chr10-105701918-105703464
4.88176	3.01661	0.496371	6.07733	1.222e-09	3.4588e-08	chr18-61959757-61960691
14.6684	3.6183	0.595431	6.07678	1.22621e-09	3.47045e-08	chr14-26686965-26688047
12.5064	2.73106	0.449427	6.07675	1.22643e-09	3.47079e-08	chr11-133283855-133284753
5.68023	2.80994	0.462431	6.07647	1.2286e-09	3.47665e-08	chr1-93686121-93687053
3.21471	2.79349	0.459746	6.07615	1.23099e-09	3.48313e-08	chr10-118306881-118307787
33.2246	3.08	0.506909	6.07605	1.23175e-09	3.48502e-08	chr17-34740389-34741327
5.0395	3.31789	0.546065	6.07601	1.23213e-09	3.48581e-08	chr5-51829394-51830313
45.8503	3.54261	0.583078	6.07571	1.23443e-09	3.49203e-08	chr7-73894676-73895814
80.1197	3.39206	0.558331	6.07536	1.23708e-09	3.49896e-08	chr2-151868989-151870006
8.84138	2.84668	0.468562	6.07536	1.23707e-09	3.49896e-08	chr16-66890483-66891848
3.71391	3.18173	0.523712	6.07535	1.23721e-09	3.49903e-08	chr5-115709141-115710155
5.56286	3.42328	0.563472	6.07532	1.23738e-09	3.49924e-08	chr1-94688414-94689298
6.08701	2.81095	0.46269	6.07524	1.23801e-09	3.50075e-08	chr1-113142546-113143503
2.91245	2.64303	0.435053	6.07519	1.23839e-09	3.50153e-08	chr12-59063205-59064118
19.1199	3.31606	0.545858	6.07496	1.24021e-09	3.5064e-08	chr17-9674671-9675639
3.35967	2.5603	0.421456	6.07488	1.24081e-09	3.5078e-08	chr4-82499398-82500304
9.77067	3.14101	0.517085	6.07445	1.24413e-09	3.5169e-08	chr3-186287422-186288350
4.40822	3.40529	0.560597	6.0744	1.24454e-09	3.51779e-08	chr5-66014886-66015867
11.405	3.01553	0.496453	6.07415	1.24643e-09	3.52285e-08	chr1-39405108-39405927
22.2864	2.72802	0.449127	6.07404	1.24729e-09	3.52499e-08	chr16-79123907-79124883
14.3402	3.16359	0.520851	6.07389	1.2485e-09	3.52811e-08	chr2-15892071-15893191
11.8386	2.62956	0.432953	6.07353	1.25127e-09	3.53538e-08	chr6-111700955-111701847
36.169	3.61257	0.594805	6.07354	1.2512e-09	3.53538e-08	chr21-15488080-15489087
7.33892	2.59618	0.427487	6.07313	1.25438e-09	3.54388e-08	chrX-138856844-138857868
24.7874	3.41259	0.561917	6.07312	1.25448e-09	3.54389e-08	chr4-169825796-169827142
11.3245	3.02622	0.4983	6.07309	1.25472e-09	3.54429e-08	chr3-61685573-61686587
12.2598	3.09313	0.509319	6.07307	1.25491e-09	3.54452e-08	chr9-105670294-105671223
3.90398	3.07148	0.505771	6.07287	1.25643e-09	3.54854e-08	chr15-38995986-38996986
6.68127	3.04836	0.501976	6.07273	1.25751e-09	3.55131e-08	chr9-118686758-118687691
13.9289	2.91109	0.479373	6.07271	1.25768e-09	3.55149e-08	chr3-125006172-125007051
6.92086	2.93109	0.482679	6.07255	1.25898e-09	3.55489e-08	chr12-28124130-28125081
14.181	2.78266	0.458248	6.07238	1.26027e-09	3.55825e-08	chr12-109358854-109359918
1.56799	2.63687	0.434251	6.07223	1.2615e-09	3.56141e-08	chr12-97855966-97856388
11.0779	3.31427	0.545834	6.07195	1.26366e-09	3.56723e-08	chr2-100637782-100638856
11.1439	2.8408	0.467861	6.07189	1.26416e-09	3.56836e-08	chr13-105848387-105849256
11.2746	2.8794	0.474234	6.07169	1.2657e-09	3.57243e-08	chr14-33052620-33053577
21.3446	2.86087	0.471187	6.07162	1.26623e-09	3.57363e-08	chr17-10053657-10054601
19.8002	3.17737	0.523319	6.07158	1.26658e-09	3.57432e-08	chr12-52197278-52198138
5.60095	2.65286	0.436937	6.0715	1.26719e-09	3.57576e-08	chr6-17550020-17550911
5.60761	2.93264	0.483038	6.07124	1.26929e-09	3.58141e-08	chr14-89249127-89250126
42.24	3.58713	0.590844	6.0712	1.26956e-09	3.58188e-08	chr6-19692410-19693231
3.20924	2.84782	0.469093	6.07091	1.27188e-09	3.58814e-08	chr12-22722632-22723577
25.6491	2.70191	0.44507	6.07076	1.2731e-09	3.59127e-08	chr2-109638411-109639376
4.19055	2.87776	0.47405	6.07058	1.27449e-09	3.5949e-08	chr10-72889127-72889979
7.29483	3.04253	0.501198	6.07051	1.27503e-09	3.59616e-08	chr4-114884903-114885843
17.012	2.80231	0.46163	6.07046	1.27543e-09	3.59659e-08	chr1-172351428-172352356
8.4448	2.97843	0.490643	6.07046	1.27542e-09	3.59659e-08	chr2-133642553-133643470
23.3607	3.07483	0.506523	6.07045	1.27549e-09	3.59659e-08	chr9-90420454-90421419
7.36245	2.84532	0.468722	6.07038	1.27605e-09	3.59787e-08	chr17-14775593-14776547
22.0734	2.82976	0.466173	6.07019	1.27757e-09	3.60186e-08	chr16-7161590-7162530
1.78141	2.78477	0.458772	6.07006	1.27862e-09	3.60453e-08	chr13-99833718-99834408
22.234	3.0054	0.495153	6.06965	1.28188e-09	3.61343e-08	chr17-52024052-52024987
3.89262	2.7226	0.448599	6.06912	1.28614e-09	3.62515e-08	chr4-176787973-176788877
17.4139	2.89094	0.476342	6.06904	1.28678e-09	3.62665e-08	chr1-178973124-178974119
29.5037	3.33651	0.549768	6.06894	1.28754e-09	3.62852e-08	chr4-129429583-129430595
49.5364	3.34681	0.551466	6.06892	1.2877e-09	3.62866e-08	chr5-71652775-71653806
7.27541	2.82232	0.465052	6.06882	1.28852e-09	3.63069e-08	chr2-223814877-223815800
10.3265	2.87121	0.473111	6.0688	1.28873e-09	3.63092e-08	chr14-23518420-23519292
16.1844	2.71968	0.448142	6.06879	1.28881e-09	3.63092e-08	chr17-49214367-49215229
24.5312	3.10206	0.511156	6.06872	1.28937e-09	3.63222e-08	chr9-86921139-86922092
102.722	3.48174	0.573722	6.06868	1.28968e-09	3.6328e-08	chr12-94753030-94754180
5.62474	3.25429	0.536247	6.06864	1.29001e-09	3.63344e-08	chr3-152642302-152643403
6.22717	3.06805	0.505561	6.0686	1.29026e-09	3.63386e-08	chr14-28322969-28323936
5.48967	3.05546	0.503528	6.0681	1.29431e-09	3.64495e-08	chr6-150756151-150756920
7.14015	3.07624	0.506974	6.06786	1.29627e-09	3.6499e-08	chr3-46659031-46660003
33.1694	3.62829	0.597951	6.06787	1.29618e-09	3.6499e-08	chr11-13982761-13983899
97.7606	3.5894	0.591559	6.0677	1.29756e-09	3.65294e-08	chr10-30028300-30030474
7.12754	2.92427	0.48194	6.0677	1.29752e-09	3.65294e-08	chr16-69243165-69244102
10.9094	2.86785	0.472652	6.06757	1.29861e-09	3.65532e-08	chr14-97747081-97748029
7.62368	2.82992	0.466401	6.06757	1.2986e-09	3.65532e-08	chr16-71260678-71261576
8.81934	2.90659	0.479041	6.06753	1.29894e-09	3.65568e-08	chr10-114678344-114679595
42.4389	3.55548	0.585985	6.06753	1.29895e-09	3.65568e-08	chr19-30592993-30594029
18.0214	2.993	0.493292	6.06739	1.30003e-09	3.65843e-08	chr12-95083632-95084537
6.54782	2.99088	0.492944	6.06738	1.30017e-09	3.65853e-08	chr13-80633019-80633948
28.6563	2.76467	0.455673	6.06721	1.3015e-09	3.66197e-08	chr5-45532625-45534531
3.86825	2.98845	0.49256	6.06718	1.30175e-09	3.66239e-08	chr14-23572678-23573950
12.2855	2.86381	0.47202	6.06713	1.30215e-09	3.66322e-08	chr10-238766-239702
14.1954	2.77359	0.457153	6.06709	1.30251e-09	3.66364e-08	chr4-169052181-169053127
40.5438	3.60098	0.593528	6.06709	1.30251e-09	3.66364e-08	chr7-128182176-128183190
3.26855	2.98144	0.491418	6.06702	1.30306e-09	3.66489e-08	chr8-22838196-22839222
8.75408	2.76636	0.455968	6.067	1.30322e-09	3.66505e-08	chr5-136685925-136686869
8.06905	2.83711	0.467654	6.06669	1.30575e-09	3.67186e-08	chr14-32402746-32403730
7.35403	2.6852	0.442616	6.06667	1.3059e-09	3.67201e-08	chr9-22522007-22522952
32.9959	2.77811	0.45793	6.06665	1.30602e-09	3.67204e-08	chr15-64634312-64635128
7.0414	3.0323	0.499843	6.06649	1.30734e-09	3.67546e-08	chr2-231228761-231229611
13.083	2.98678	0.492348	6.0664	1.30805e-09	3.67691e-08	chr2-17613921-17614866
15.9854	2.78802	0.459583	6.0664	1.30807e-09	3.67691e-08	chr18-69628728-69629669
35.4782	2.80828	0.462928	6.06634	1.30861e-09	3.67813e-08	chr17-3956230-3957201
6.40527	2.66847	0.439889	6.06624	1.30939e-09	3.68005e-08	chr15-67403313-67404313
80.7478	2.85325	0.470358	6.06613	1.31031e-09	3.68234e-08	chr6-35534106-35535052
3.39185	2.91059	0.479815	6.06606	1.31083e-09	3.68351e-08	chr11-15818091-15818919
21.4729	2.76465	0.455762	6.066	1.31136e-09	3.68411e-08	chr2-5316091-5317366
2.60494	2.67997	0.441801	6.06601	1.31124e-09	3.68411e-08	chr13-85535035-85536042
5.65244	3.37035	0.555613	6.066	1.31136e-09	3.68411e-08	chr13-99890932-99891639
11.5321	3.01601	0.497207	6.06591	1.31207e-09	3.68581e-08	chr6-40323671-40324820
7.15236	2.75387	0.453995	6.06587	1.31242e-09	3.68649e-08	chr4-176286331-176287114
19.6247	2.85854	0.471261	6.06572	1.31367e-09	3.68972e-08	chr20-17343781-17344865
4.0353	2.83143	0.466794	6.06569	1.31386e-09	3.68995e-08	chr13-105034832-105035767
2.90697	2.67889	0.441653	6.06559	1.31473e-09	3.69209e-08	chr8-85937264-85938135
8.98947	2.66822	0.439924	6.06518	1.31803e-09	3.70106e-08	chr15-93323786-93324887
11.3663	2.97355	0.490291	6.06488	1.32054e-09	3.70781e-08	chr11-115224710-115225762
15.8141	2.87616	0.474259	6.06453	1.32341e-09	3.71559e-08	chr16-17744615-17745594
35.4512	3.51776	0.580069	6.06438	1.32461e-09	3.71865e-08	chr5-167966818-167967708
11.2002	2.97731	0.490976	6.06408	1.32715e-09	3.72548e-08	chr22-26675664-26676616
83.6268	2.7947	0.460869	6.06399	1.32785e-09	3.72715e-08	chr20-3799249-3800198
76.9691	3.1792	0.524283	6.0639	1.32864e-09	3.72906e-08	chr18-1017104-1018962
64.6195	3.37736	0.556968	6.06384	1.32912e-09	3.73012e-08	chr3-170447113-170449294
6.49123	2.95931	0.488028	6.06381	1.32937e-09	3.73053e-08	chr10-12587996-12588556
14.4302	2.61097	0.430583	6.06379	1.32951e-09	3.73062e-08	chr1-234984072-234985009
11.2278	2.7964	0.461176	6.06363	1.33086e-09	3.7341e-08	chr2-80283463-80284471
18.5107	2.88806	0.476294	6.0636	1.33111e-09	3.73449e-08	chr3-64345020-64345977
3.3381	3.0328	0.500168	6.06356	1.33145e-09	3.73517e-08	chr6-150586602-150587604
5.69747	2.72653	0.449669	6.06342	1.33261e-09	3.73812e-08	chr21-45694825-45695797
29.1201	3.23381	0.533339	6.06333	1.33329e-09	3.73967e-08	chr4-126898964-126899983
18.7889	2.78669	0.459598	6.06332	1.33338e-09	3.73967e-08	chr8-17662881-17663739
15.4886	3.02145	0.498351	6.06289	1.33696e-09	3.74941e-08	chr3-23947330-23948156
37.799	3.62077	0.597242	6.06248	1.34037e-09	3.75868e-08	chr1-204046088-204047070
4.49041	2.70445	0.446103	6.06239	1.3411e-09	3.76013e-08	chr15-37061807-37062729
63.8161	3.62541	0.598015	6.0624	1.34104e-09	3.76013e-08	chr15-73899127-73900837
14.0877	3.07722	0.507595	6.06236	1.34138e-09	3.76062e-08	chr3-150146826-150148363
20.8696	2.76825	0.456636	6.06228	1.34208e-09	3.76228e-08	chr15-25469083-25469946
6.08161	2.94002	0.484991	6.062	1.34438e-09	3.76842e-08	chr2-186718610-186719511
6.96181	3.61378	0.596141	6.06196	1.34474e-09	3.76912e-08	chr18-75195582-75197348
10.2266	3.04398	0.502148	6.06192	1.3451e-09	3.76984e-08	chr7-128728285-128729219
5.96168	2.68406	0.442783	6.0618	1.34607e-09	3.77226e-08	chr13-32119891-32120812
5.76077	3.34141	0.551228	6.06175	1.34647e-09	3.77306e-08	chr2-231986986-231987887
2.3171	2.57774	0.425252	6.06168	1.34709e-09	3.7745e-08	chr6-124721854-124722740
5.51884	2.91915	0.481577	6.06164	1.3474e-09	3.77508e-08	chr20-24431363-24432609
44.791	3.87477	0.639247	6.06146	1.3489e-09	3.77894e-08	chr2-65607788-65609457
15.2619	3.68062	0.607218	6.06145	1.34899e-09	3.77894e-08	chr3-193391669-193392777
4.15723	2.60026	0.428989	6.06138	1.34956e-09	3.78023e-08	chr10-28242665-28243462
3.95134	2.67462	0.441288	6.06094	1.35324e-09	3.79023e-08	chr16-58377679-58378604
152.293	3.46087	0.571013	6.06093	1.3534e-09	3.79038e-08	chr1-59986317-59987393
83.1158	3.43409	0.566604	6.06083	1.3542e-09	3.79231e-08	chr5-16580216-16581464
37.5977	2.97585	0.491007	6.06072	1.35517e-09	3.79474e-08	chr1-3515872-3516750
69.4182	2.9064	0.479549	6.06069	1.35543e-09	3.79515e-08	chr10-129870763-129871748
37.0053	3.67799	0.606866	6.06062	1.35596e-09	3.79609e-08	chr5-59599490-59600537
4.83587	2.77533	0.457928	6.06062	1.35598e-09	3.79609e-08	chr15-34900514-34901450
2.66199	2.6641	0.439585	6.06048	1.35712e-09	3.79898e-08	chr1-172976122-172977065
13.3585	2.78345	0.45928	6.06047	1.35723e-09	3.79898e-08	chr13-59102717-59103639
5.25953	3.02601	0.499308	6.0604	1.35786e-09	3.80045e-08	chr11-17747069-17748015
3.93442	2.75568	0.45472	6.06016	1.35989e-09	3.80582e-08	chr18-6102483-6103374
42.7181	2.79242	0.460794	6.06001	1.36109e-09	3.80887e-08	chr9-123568434-123569402
6.72147	2.41887	0.399154	6.05999	1.36128e-09	3.80911e-08	chr2-168996921-168998009
12.1357	3.59048	0.592497	6.0599	1.36205e-09	3.81094e-08	chr3-69398286-69399171
45.5311	2.76349	0.456035	6.05983	1.36265e-09	3.81232e-08	chr17-66716412-66717315
13.699	2.98949	0.493347	6.0596	1.36459e-09	3.81745e-08	chr10-74923037-74924895
4.54681	3.25447	0.537092	6.05941	1.36618e-09	3.8216e-08	chr2-129706038-129706953
108.143	2.8045	0.462878	6.05884	1.37107e-09	3.83496e-08	chr9-136546658-136547530
9.30785	2.98378	0.49247	6.05881	1.37134e-09	3.8354e-08	chr5-28189086-28190014
27.4398	3.51685	0.580492	6.0584	1.37484e-09	3.8449e-08	chr7-30764281-30765257
8.11426	2.40997	0.397793	6.05834	1.37534e-09	3.84569e-08	chr12-62672849-62673788
3.01337	2.78241	0.459269	6.05834	1.3753e-09	3.84569e-08	chr17-72998134-72999004
16.2434	3.6741	0.606457	6.0583	1.37567e-09	3.84631e-08	chr18-49744130-49745900
21.1242	3.0418	0.502089	6.05828	1.37581e-09	3.84638e-08	chr16-73201893-73203007
28.1833	2.8433	0.46933	6.05822	1.3764e-09	3.84772e-08	chr10-129096132-129097150
41.4711	3.58821	0.592296	6.05814	1.37701e-09	3.84882e-08	chr1-117215670-117216691
5.14561	2.76352	0.456166	6.05816	1.37691e-09	3.84882e-08	chr10-106876106-106877038
8.10894	2.85201	0.470788	6.05796	1.37858e-09	3.85289e-08	chr9-4106251-4107234
3.76957	2.74296	0.452813	6.0576	1.38166e-09	3.861e-08	chr6-81366683-81367538
56.0053	3.27736	0.541033	6.0576	1.3817e-09	3.861e-08	chr12-71947309-71948236
78.8892	3.33109	0.549918	6.05743	1.38317e-09	3.86481e-08	chr7-152523722-152524678
6.0393	2.78691	0.46009	6.05732	1.38406e-09	3.86669e-08	chr8-118079251-118080232
7.07698	3.06436	0.505893	6.05732	1.38405e-09	3.86669e-08	chrX-154047266-154047947
13.3122	2.75992	0.455637	6.05727	1.38448e-09	3.86741e-08	chr12-108409102-108410069
8.80781	3.01639	0.497979	6.05727	1.38454e-09	3.86741e-08	chr20-17497733-17498585
8.74893	3.0531	0.504065	6.05695	1.38722e-09	3.87459e-08	chr2-235133495-235135020
14.7506	3.0665	0.506287	6.05685	1.38815e-09	3.87687e-08	chr16-13504093-13505009
69.4382	3.32536	0.54903	6.05679	1.38861e-09	3.87784e-08	chr5-112575984-112577090
27.9542	3.25659	0.537686	6.05668	1.38957e-09	3.88022e-08	chr2-163601071-163602016
24.4368	2.80662	0.463394	6.05667	1.3897e-09	3.88028e-08	chr1-181390210-181391166
10.406	2.74409	0.453072	6.05663	1.39001e-09	3.88082e-08	chr2-173808417-173809340
4.72663	2.93553	0.484704	6.05634	1.39249e-09	3.88725e-08	chr9-19147821-19148773
22.1751	3.5823	0.591497	6.05634	1.39253e-09	3.88725e-08	chr18-21993060-21994342
12.1041	2.76233	0.456114	6.05624	1.39342e-09	3.88943e-08	chr10-10563820-10564731
6.92699	2.81063	0.4641	6.0561	1.39463e-09	3.89248e-08	chr3-24059782-24060660
15.3289	2.75112	0.454286	6.05592	1.39616e-09	3.89645e-08	chr7-91517146-91518106
8.77493	2.52899	0.41761	6.05586	1.39673e-09	3.89773e-08	chr9-17894327-17895279
10.3292	3.42926	0.566288	6.05567	1.39832e-09	3.90184e-08	chr7-31474134-31475843
25.8471	3.43718	0.567613	6.0555	1.39985e-09	3.90581e-08	chr4-37909325-37910236
1.79499	2.82187	0.466003	6.05547	1.40005e-09	3.90607e-08	chr3-43341553-43342111
3.41644	2.86668	0.473405	6.05545	1.40024e-09	3.90626e-08	chr5-33603071-33604008
8.01	3.35331	0.553771	6.05542	1.40053e-09	3.90678e-08	chr16-20128576-20129461
19.841	3.65971	0.604394	6.05516	1.40275e-09	3.91267e-08	chr7-40804802-40805900
2.45715	2.60733	0.430612	6.05494	1.40473e-09	3.91786e-08	chrX-17592138-17592907
4.03383	2.99504	0.494652	6.05485	1.40545e-09	3.91958e-08	chr12-130928395-130929305
3.30105	2.54329	0.420078	6.05431	1.41019e-09	3.93225e-08	chr6-119136464-119137496
68.8179	2.85463	0.471503	6.05431	1.41022e-09	3.93225e-08	chr12-1838115-1838868
39.5275	3.48748	0.576045	6.05418	1.41131e-09	3.93497e-08	chr1-90414019-90415032
61.2959	3.49841	0.577862	6.05406	1.41237e-09	3.93762e-08	chr5-116734124-116735275
7.34574	2.44244	0.403455	6.05381	1.41462e-09	3.94357e-08	chr12-21911591-21912646
33.9199	3.24161	0.535475	6.0537	1.41553e-09	3.94578e-08	chr1-215887381-215889059
3.02682	2.78234	0.459619	6.05359	1.41657e-09	3.94838e-08	chr13-94112973-94113992
27.9144	3.53693	0.584299	6.05329	1.4192e-09	3.95539e-08	chr4-93793921-93794972
2.79006	2.74382	0.45329	6.05312	1.42066e-09	3.95884e-08	chr2-97751509-97752383
19.3635	2.69122	0.444601	6.05312	1.42064e-09	3.95884e-08	chr3-142106263-142107204
8.1473	2.84539	0.470072	6.0531	1.42088e-09	3.95914e-08	chr20-53360585-53361551
13.5519	2.76327	0.456516	6.05297	1.42203e-09	3.96195e-08	chr2-111139518-111140433
26.7696	3.6998	0.611239	6.05296	1.42212e-09	3.96195e-08	chr2-120348385-120349344
5.03124	3.22941	0.533528	6.05292	1.42242e-09	3.96247e-08	chr9-125090901-125091828
11.7758	2.74097	0.452855	6.05265	1.42482e-09	3.96884e-08	chr5-125134431-125135372
17.9642	3.10889	0.513661	6.05242	1.42688e-09	3.97427e-08	chr3-138455702-138456632
127.073	3.35223	0.553875	6.05231	1.42779e-09	3.97651e-08	chr4-78633752-78634760
5.68665	3.40643	0.562848	6.05212	1.42948e-09	3.98088e-08	chr11-15933619-15935433
2.25322	2.95494	0.488251	6.05208	1.42986e-09	3.98164e-08	chr6-99802220-99802989
7.11576	2.80527	0.463539	6.05186	1.43184e-09	3.98682e-08	chr20-18221335-18222233
22.6644	3.01516	0.498223	6.05182	1.43219e-09	3.9875e-08	chr6-106745296-106746291
15.2546	3.17826	0.525213	6.05138	1.43615e-09	3.99818e-08	chr2-205801566-205802691
19.4352	3.11869	0.515412	6.05086	1.4407e-09	4.01055e-08	chr13-45799174-45800137
4.05769	2.69358	0.445173	6.05064	1.44274e-09	4.01591e-08	chr4-172053084-172054011
16.0647	3.08314	0.509565	6.05054	1.44358e-09	4.01792e-08	chr14-99738864-99739808
9.26147	3.02476	0.499923	6.05044	1.44449e-09	4.02014e-08	chr7-121560634-121562400
4.01595	2.76658	0.45727	6.05021	1.44653e-09	4.02548e-08	chr11-21927299-21928305
7.34772	2.87548	0.475296	6.04986	1.44968e-09	4.03394e-08	chr16-86364061-86364996
5.6617	2.96408	0.489951	6.04975	1.45068e-09	4.03641e-08	chr7-153669355-153670426
3.64968	2.91497	0.481844	6.04962	1.4519e-09	4.03947e-08	chr18-57248632-57249537
3.0398	2.91363	0.48163	6.04952	1.45276e-09	4.04155e-08	chr6-152063260-152064495
58.9804	3.74579	0.619196	6.04945	1.45346e-09	4.04316e-08	chr2-212282408-212283525
45.8849	3.35113	0.553967	6.04932	1.45456e-09	4.04592e-08	chr21-17002484-17003820
15.2493	2.73512	0.452138	6.04929	1.45481e-09	4.0463e-08	chr8-6017726-6018774
6.18538	3.5202	0.581931	6.04918	1.45588e-09	4.04895e-08	chr12-27340652-27341568
6.69605	3.42531	0.566256	6.04904	1.45711e-09	4.05204e-08	chr5-73995836-73996784
7.44951	3.27841	0.541973	6.04903	1.45725e-09	4.0521e-08	chr2-226439500-226440758
32.8078	3.41943	0.565308	6.04879	1.45934e-09	4.05759e-08	chr2-226738380-226739887
10.2282	2.99248	0.494735	6.04864	1.46074e-09	4.06116e-08	chr2-23322409-23323406
18.2545	2.98852	0.494087	6.04857	1.46141e-09	4.06272e-08	chr17-82794879-82795742
33.7555	3.4729	0.574185	6.0484	1.46294e-09	4.06665e-08	chr10-48706766-48708858
11.1861	2.63796	0.436143	6.04837	1.46318e-09	4.06668e-08	chr14-78637556-78638501
1.74849	2.80275	0.463389	6.04837	1.46317e-09	4.06668e-08	chr19-46456292-46456717
32.6201	3.19653	0.528505	6.04825	1.46427e-09	4.06937e-08	chr1-26716539-26717528
7.0294	2.85505	0.472057	6.04811	1.46557e-09	4.07267e-08	chr14-54794057-54795103
4.52127	3.10266	0.513007	6.04799	1.46664e-09	4.07531e-08	chr1-229940422-229941337
4.61308	2.91114	0.481352	6.04783	1.46806e-09	4.07861e-08	chr1-84586506-84587478
11.0205	2.70287	0.446915	6.04783	1.46806e-09	4.07861e-08	chr4-9660658-9661536
8.08104	2.91559	0.482119	6.04744	1.47165e-09	4.08795e-08	chr5-94471217-94472162
26.4574	2.82924	0.46784	6.04745	1.47154e-09	4.08795e-08	chr8-24767620-24769329
33.8902	2.78905	0.461196	6.04742	1.47181e-09	4.08807e-08	chr10-102412788-102413759
9.13002	3.05757	0.505617	6.0472	1.47381e-09	4.09296e-08	chr7-67842721-67843749
4.10106	2.56348	0.423912	6.04721	1.47379e-09	4.09296e-08	chr8-104982294-104983285
17.9538	3.2778	0.542052	6.04703	1.47536e-09	4.09695e-08	chr4-165175481-165176453
24.9387	2.75529	0.455657	6.04685	1.47701e-09	4.10121e-08	chrX-68880569-68881499
72.1827	3.55852	0.5885	6.04677	1.4778e-09	4.10308e-08	chr2-221426454-221427521
49.0952	3.59997	0.595355	6.04676	1.47792e-09	4.10308e-08	chr2-175855402-175856472
19.1711	3.05786	0.505712	6.04663	1.47904e-09	4.10586e-08	chr18-75213354-75214278
14.8882	3.06475	0.506858	6.04656	1.47967e-09	4.10729e-08	chr12-5221755-5222711
29.4858	3.13942	0.519224	6.04638	1.4814e-09	4.11177e-08	chr7-55326023-55326928
23.0768	2.7281	0.451198	6.04635	1.48167e-09	4.11218e-08	chr8-11429082-11429729
56.5248	3.62114	0.59891	6.04622	1.48282e-09	4.11506e-08	chr22-26927573-26928558
3.6333	2.93118	0.484801	6.04616	1.48335e-09	4.1161e-08	chr1-62076077-62076974
5.29393	3.19016	0.527634	6.04616	1.48343e-09	4.1161e-08	chr6-56255092-56256268
6.41093	2.82356	0.467008	6.04608	1.48415e-09	4.11778e-08	chr20-42784974-42785957
3.10866	2.61973	0.433307	6.0459	1.4858e-09	4.12203e-08	chr6-166142799-166143695
9.21521	2.80726	0.46433	6.04584	1.48637e-09	4.12295e-08	chr12-63098425-63099725
5.42664	2.79431	0.462187	6.04585	1.48627e-09	4.12295e-08	chr16-10502426-10503386
25.4556	2.83599	0.469091	6.04571	1.48756e-09	4.12594e-08	chr7-73792348-73793257
9.06561	2.78071	0.459952	6.04565	1.48808e-09	4.12705e-08	chr8-25645167-25646222
28.8304	3.52457	0.582995	6.04563	1.48826e-09	4.12721e-08	chr10-43263713-43265489
5.40887	2.70815	0.447966	6.04544	1.49002e-09	4.13177e-08	chr12-22117478-22118245
4.71649	2.93905	0.486183	6.04516	1.4926e-09	4.1386e-08	chr6-130117811-130118903
30.8783	3.28948	0.544163	6.04503	1.49379e-09	4.14157e-08	chr10-29587092-29588058
90.6462	3.40777	0.563738	6.04496	1.49448e-09	4.14298e-08	chr2-240202691-240204100
6.44775	3.32093	0.549373	6.04495	1.49453e-09	4.14298e-08	chr9-6223722-6225046
2.73584	2.72778	0.45126	6.0448	1.49595e-09	4.14657e-08	chr13-37598417-37599237
15.0617	3.4835	0.576284	6.04476	1.4963e-09	4.14722e-08	chr4-113408141-113409056
8.92061	3.04655	0.504005	6.04469	1.49696e-09	4.14872e-08	chr3-11386309-11387338
8.23223	3.00379	0.496948	6.04448	1.49891e-09	4.15381e-08	chr12-2521080-2522066
22.8493	2.65719	0.439613	6.04439	1.49976e-09	4.15575e-08	chr10-122197312-122198311
35.5235	3.15499	0.52197	6.04438	1.49985e-09	4.15575e-08	chr19-50167082-50168027
17.6473	3.32585	0.550246	6.04429	1.50068e-09	4.15772e-08	chr8-130457205-130458411
3.67534	2.93683	0.485892	6.0442	1.50153e-09	4.15975e-08	chr1-201846863-201847791
24.0833	2.91567	0.482396	6.04414	1.50206e-09	4.16088e-08	chr11-36222477-36223534
6.39933	3.4128	0.564658	6.04402	1.50317e-09	4.16331e-08	chr10-70694711-70695400
19.3937	3.18137	0.526366	6.04404	1.50306e-09	4.16331e-08	chr20-44031448-44032653
33.5554	2.88313	0.477024	6.04398	1.50358e-09	4.1641e-08	chr17-80027634-80028532
77.5055	3.44473	0.569961	6.0438	1.50528e-09	4.16848e-08	chr2-2102840-2103955
18.6931	3.42902	0.567387	6.04353	1.50775e-09	4.17498e-08	chr13-99861815-99862833
29.7454	2.83736	0.469487	6.04352	1.50789e-09	4.17506e-08	chr8-124039681-124040624
34.9333	2.79936	0.463205	6.04346	1.50847e-09	4.17632e-08	chr14-22412677-22413634
8.89628	2.64748	0.43812	6.04281	1.5145e-09	4.19269e-08	chr5-104540205-104541152
9.20147	2.9149	0.482386	6.04267	1.51586e-09	4.19591e-08	chr5-4713192-4714183
11.9077	2.77217	0.458766	6.04266	1.5159e-09	4.19591e-08	chr10-29113925-29114828
37.6852	3.27575	0.542106	6.04264	1.51615e-09	4.19628e-08	chr2-69716597-69717685
3.97973	3.18916	0.527801	6.04235	1.51885e-09	4.20341e-08	chr5-152972468-152973400
6.53884	2.87305	0.475494	6.04225	1.51975e-09	4.20558e-08	chr8-3102258-3103167
15.0829	2.81526	0.465937	6.04216	1.52068e-09	4.20747e-08	chr7-94313659-94315078
4.2919	3.02261	0.500253	6.04216	1.52066e-09	4.20747e-08	chr17-68493029-68494017
18.2218	2.71567	0.449473	6.0419	1.52307e-09	4.21375e-08	chr5-2128589-2129347
8.56682	2.72459	0.45095	6.04188	1.52329e-09	4.21402e-08	chr20-55008601-55009684
7.97215	2.8139	0.465741	6.04178	1.52424e-09	4.21633e-08	chr11-79458521-79459572
96.8459	3.52446	0.583356	6.04169	1.52506e-09	4.21826e-08	chr5-146588499-146589559
14.1697	2.76679	0.457976	6.04135	1.52833e-09	4.22665e-08	chr3-155196106-155197117
4.47451	2.63698	0.436489	6.04135	1.52828e-09	4.22665e-08	chr16-46848559-46849502
14.1442	2.99679	0.496053	6.04127	1.52905e-09	4.22829e-08	chr12-108379523-108380443
2.3957	2.56739	0.424987	6.04109	1.53074e-09	4.23265e-08	chrX-155031340-155032240
29.5295	3.52693	0.583826	6.04106	1.53107e-09	4.23321e-08	chr9-120851055-120853279
7.66866	3.3813	0.559757	6.04066	1.53483e-09	4.24328e-08	chr7-12004380-12005346
1.68871	2.76739	0.458153	6.04031	1.53817e-09	4.25152e-08	chr7-32385177-32386064
6.85716	3.34865	0.554382	6.04033	1.53797e-09	4.25152e-08	chr9-68843425-68844601
66.0935	3.91106	0.647491	6.04032	1.53809e-09	4.25152e-08	chr12-120652410-120653495
12.6424	2.64742	0.438299	6.04022	1.53909e-09	4.25371e-08	chr15-47777476-47778430
12.4661	3.73993	0.619182	6.04012	1.53997e-09	4.25583e-08	chr1-227359485-227360532
11.5947	2.80139	0.4638	6.04007	1.54043e-09	4.25675e-08	chr22-25064654-25065604
6.07256	3.02691	0.501147	6.03997	1.54147e-09	4.2593e-08	chr11-79472805-79474409
25.5988	3.02175	0.500297	6.03991	1.542e-09	4.26042e-08	chr11-8315319-8316361
14.2709	2.80996	0.465256	6.0396	1.54495e-09	4.26823e-08	chr1-245060500-245061467
47.3798	3.12157	0.516858	6.03952	1.54578e-09	4.27019e-08	chr7-1197843-1198794
2.64747	2.61973	0.433788	6.0392	1.54882e-09	4.27825e-08	chr18-25724885-25725577
31.7732	3.30552	0.547345	6.03918	1.54896e-09	4.27831e-08	chr8-102478890-102480075
8.20834	3.32937	0.551298	6.03915	1.54926e-09	4.27879e-08	chr4-10239784-10240693
4.00634	2.83999	0.470266	6.0391	1.54974e-09	4.27979e-08	chr11-112318068-112319143
32.224	3.4404	0.569699	6.03897	1.55097e-09	4.28285e-08	chr12-104044926-104046080
3.30725	2.77292	0.459173	6.03895	1.55117e-09	4.28306e-08	chr11-5136066-5136808
23.3553	3.47658	0.575697	6.0389	1.55164e-09	4.28403e-08	chr8-86305217-86306161
8.64261	2.96479	0.490958	6.03879	1.5527e-09	4.2866e-08	chr17-78368091-78368978
40.8873	2.91688	0.483031	6.0387	1.55358e-09	4.28869e-08	chr12-131222070-131222959
7.32084	2.92096	0.48371	6.03866	1.55403e-09	4.2896e-08	chr4-84938070-84938874
2.81156	2.77988	0.460357	6.03852	1.5553e-09	4.29278e-08	chr9-70676926-70677839
103.093	3.27806	0.542867	6.03842	1.55631e-09	4.29521e-08	chr12-15278754-15279844
4.71793	2.76441	0.457805	6.0384	1.55646e-09	4.29531e-08	chr12-7731205-7732129
2.29256	2.59308	0.429439	6.03829	1.55755e-09	4.29797e-08	chr6-70675423-70676372
7.86509	2.94194	0.487227	6.03813	1.55912e-09	4.30197e-08	chr3-29430275-29431252
18.1155	2.86313	0.474182	6.03804	1.55999e-09	4.30403e-08	chr19-30307051-30307928
10.5909	2.75144	0.45569	6.03797	1.56062e-09	4.30543e-08	chr20-54397250-54398240
27.0913	2.93965	0.486865	6.03793	1.56108e-09	4.30635e-08	chr13-70527308-70528209
22.7385	2.85976	0.473635	6.0379	1.5613e-09	4.30661e-08	chr3-66448844-66449828
3.79169	3.36557	0.55741	6.03788	1.5615e-09	4.30685e-08	chr10-14770638-14771523
4.20557	3.34133	0.55342	6.03761	1.56415e-09	4.3138e-08	chr7-50866612-50867538
19.482	2.71075	0.44898	6.03757	1.5645e-09	4.31443e-08	chr5-168449595-168450529
14.6244	2.94196	0.487276	6.03756	1.56462e-09	4.31443e-08	chr9-18045068-18046035
13.01	3.02199	0.500534	6.03754	1.56482e-09	4.31465e-08	chr1-53104204-53105152
2.17322	2.51818	0.417107	6.03725	1.5676e-09	4.32195e-08	chr4-185554404-185555411
2.03969	2.82223	0.467487	6.03703	1.56972e-09	4.32747e-08	chr16-63309597-63310422
4.19665	2.78148	0.460747	6.0369	1.57105e-09	4.33079e-08	chr10-81881761-81882698
5.41347	2.54184	0.42106	6.03676	1.57242e-09	4.33423e-08	chr3-187361750-187362502
104.307	3.51137	0.581674	6.03667	1.57332e-09	4.33636e-08	chr1-68217014-68218067
12.1867	3.29068	0.54515	6.03628	1.57705e-09	4.3463e-08	chr8-74999943-75001074
7.96911	3.13272	0.518988	6.03621	1.57771e-09	4.34776e-08	chr9-26516587-26517522
10.1474	2.75829	0.456958	6.0362	1.57783e-09	4.34776e-08	chr9-109923037-109924221
9.05486	2.85434	0.472882	6.03605	1.57934e-09	4.35158e-08	chr15-69495629-69496560
10.4598	2.51526	0.416716	6.03591	1.5807e-09	4.35499e-08	chr9-6214311-6215315
6.92626	3.19523	0.529384	6.03574	1.58234e-09	4.35918e-08	chr3-55076600-55077576
16.2508	3.28524	0.544322	6.03548	1.58487e-09	4.3658e-08	chr1-157311016-157312307
53.5158	3.57207	0.591848	6.03545	1.58525e-09	4.36651e-08	chr19-18904024-18904975
4.77539	3.2183	0.533246	6.03529	1.58674e-09	4.37027e-08	chr8-107204977-107205859
5.6442	3.50907	0.581437	6.03516	1.58805e-09	4.37352e-08	chr1-183970689-183971614
12.4039	2.60023	0.430853	6.03507	1.58898e-09	4.37574e-08	chr11-112392596-112393587
7.41332	2.83746	0.470196	6.03463	1.59331e-09	4.38734e-08	chr10-105192567-105193517
14.954	2.75791	0.457026	6.03447	1.59484e-09	4.39118e-08	chr1-5773553-5774515
2.41095	2.5003	0.414341	6.0344	1.59552e-09	4.39241e-08	chr5-90617819-90618702
7.04276	3.23734	0.536481	6.0344	1.59553e-09	4.39241e-08	chr15-69758086-69759595
10.0105	2.74898	0.455553	6.03439	1.59566e-09	4.39243e-08	chr16-47846710-47847574
3.664	3.30945	0.548435	6.03436	1.59595e-09	4.39288e-08	chr10-91603644-91604608
4.72673	3.06977	0.508729	6.0342	1.59753e-09	4.39687e-08	chr15-39127806-39128722
9.93773	2.87132	0.475855	6.03402	1.59929e-09	4.40136e-08	chr9-14337308-14338266
10.793	3.05602	0.506469	6.03397	1.59982e-09	4.40248e-08	chr4-149008149-149009153
2.23717	2.47475	0.410143	6.03387	1.60079e-09	4.40482e-08	chr18-44539619-44540598
5.82169	2.75959	0.457359	6.03375	1.60196e-09	4.40769e-08	chr15-51883157-51883977
36.0301	3.27838	0.54336	6.03354	1.60411e-09	4.41325e-08	chr2-48728507-48729549
10.6263	3.05971	0.507121	6.03349	1.6046e-09	4.41425e-08	chr15-83990943-83991943
16.1704	2.83111	0.469236	6.03344	1.6051e-09	4.41528e-08	chr4-3227777-3228662
28.7158	2.79559	0.463357	6.03334	1.60601e-09	4.41745e-08	chr7-114532891-114533801
6.777	3.26108	0.540518	6.03325	1.60698e-09	4.41942e-08	chr16-50974159-50975164
8.50012	2.37998	0.394477	6.03326	1.60688e-09	4.41942e-08	chrX-97039317-97040334
3.6716	3.22222	0.534086	6.03315	1.6079e-09	4.42162e-08	chr10-51137902-51138855
7.75974	2.85882	0.473854	6.03313	1.60818e-09	4.42202e-08	chr2-139622404-139623357
47.3518	2.92725	0.485199	6.03309	1.60851e-09	4.42259e-08	chr17-62869924-62870907
4.95325	2.68364	0.444827	6.033	1.60944e-09	4.42466e-08	chr7-137612627-137613693
9.42172	2.85391	0.47305	6.03299	1.60951e-09	4.42466e-08	chr11-3188379-3189115
27.5119	3.31547	0.549565	6.03289	1.6105e-09	4.42702e-08	chr1-64072152-64073049
9.41841	2.62326	0.43485	6.03257	1.61377e-09	4.43567e-08	chr2-35467911-35468935
12.0303	3.47274	0.575677	6.03246	1.61486e-09	4.43831e-08	chr9-81498870-81500105
7.87186	2.6172	0.433856	6.03241	1.6153e-09	4.43918e-08	chr9-73424711-73425496
11.446	2.68705	0.44544	6.03235	1.61587e-09	4.4404e-08	chr5-82031222-82032124
6.4384	2.75979	0.457503	6.0323	1.61639e-09	4.44129e-08	chr8-125742266-125743171
4.91302	2.81428	0.466535	6.0323	1.61645e-09	4.44129e-08	chr18-44977059-44977944
9.23039	2.8067	0.465295	6.03208	1.61866e-09	4.44701e-08	chr1-64523678-64524613
10.4426	3.00688	0.498486	6.03201	1.61931e-09	4.44845e-08	chrX-69024786-69025512
31.9893	3.70782	0.614696	6.03195	1.61988e-09	4.44967e-08	chr18-63971545-63972351
9.49845	2.81574	0.466807	6.03191	1.62033e-09	4.45055e-08	chr7-29377520-29378467
13.2183	2.88946	0.479032	6.03188	1.62064e-09	4.45105e-08	chr6-81911262-81912177
18.1054	2.69714	0.447157	6.03175	1.62194e-09	4.45427e-08	chr2-21412636-21413605
7.85334	2.66898	0.44249	6.03173	1.62217e-09	4.45457e-08	chr3-64185200-64185929
4.2611	2.76244	0.45799	6.03166	1.62286e-09	4.45612e-08	chr2-76869798-76870726
7.91925	2.72875	0.452409	6.0316	1.62348e-09	4.45745e-08	chr13-111358944-111359870
14.7526	2.60814	0.43243	6.03135	1.62595e-09	4.46388e-08	chr6-150880058-150880956
10.4364	2.7899	0.462568	6.03132	1.6263e-09	4.46451e-08	chr2-66324841-66325774
2.42156	2.46421	0.408597	6.03091	1.63041e-09	4.47544e-08	chr13-53233223-53234188
22.5451	2.83249	0.469674	6.03075	1.63203e-09	4.47954e-08	chr8-119437130-119438065
18.9287	2.66345	0.441647	6.03072	1.63231e-09	4.47996e-08	chr1-201108323-201109255
8.04908	2.75616	0.457035	6.03053	1.63422e-09	4.48484e-08	chr5-35796670-35797631
22.5545	2.56753	0.425758	6.03051	1.63448e-09	4.48517e-08	chr1-67793511-67794270
5.74781	2.84562	0.471872	6.03049	1.63459e-09	4.48517e-08	chr7-50988182-50989131
7.11266	2.74626	0.455405	6.03037	1.63581e-09	4.48814e-08	chr9-109475224-109476284
49.2173	3.24882	0.538749	6.03031	1.63644e-09	4.48954e-08	chr5-132540201-132541426
7.98228	2.81794	0.467298	6.03028	1.63672e-09	4.48995e-08	chr2-217402468-217403623
50.3062	3.60929	0.598534	6.03022	1.63738e-09	4.49141e-08	chr7-121914303-121915439
33.2268	3.5704	0.592087	6.0302	1.63756e-09	4.49155e-08	chr22-32618158-32619100
19.8578	2.86095	0.474452	6.03001	1.63946e-09	4.49642e-08	chr19-56681419-56682360
38.2785	3.51502	0.582924	6.02998	1.63976e-09	4.49688e-08	chr14-78610599-78611668
12.6876	2.56436	0.425276	6.02988	1.64078e-09	4.49932e-08	chr5-152608364-152609232
42.3435	3.52721	0.584964	6.0298	1.64165e-09	4.50136e-08	chr3-65706069-65707993
10.7563	2.69448	0.446872	6.02965	1.64316e-09	4.50516e-08	chrX-137170788-137171730
16.1862	3.05407	0.506518	6.02953	1.64441e-09	4.50822e-08	chr1-22044673-22045626
13.1351	3.02632	0.501925	6.02942	1.64552e-09	4.51091e-08	chr7-153319476-153320492
17.3836	2.85282	0.473152	6.02939	1.64576e-09	4.51122e-08	chr8-11493405-11494448
26.6397	2.82978	0.469345	6.0292	1.64777e-09	4.51639e-08	chr1-18640122-18641172
6.6409	2.84771	0.472329	6.02909	1.64889e-09	4.51908e-08	chr8-10433671-10434552
35.5032	2.73253	0.453238	6.0289	1.65078e-09	4.52392e-08	chr1-20385324-20386165
6.77225	2.74798	0.455803	6.02889	1.65091e-09	4.52394e-08	chr6-15437828-15438781
13.5446	3.45966	0.573876	6.02859	1.65397e-09	4.53197e-08	chr12-125148738-125149668
19.6304	2.75738	0.457428	6.02801	1.65995e-09	4.54798e-08	chr4-182136997-182137958
3.47569	2.95263	0.489831	6.02786	1.66146e-09	4.55177e-08	chr5-39495245-39495990
23.7844	2.77607	0.460547	6.02778	1.66226e-09	4.55359e-08	chr8-95381247-95382144
6.75242	2.6772	0.444146	6.02776	1.6625e-09	4.55391e-08	chr2-106707938-106708942
9.75748	2.86804	0.475812	6.02769	1.66322e-09	4.55551e-08	chr3-57154825-57155799
89.877	2.84595	0.47215	6.02764	1.66371e-09	4.55651e-08	chr1-111908716-111909688
7.92238	2.87658	0.477239	6.02753	1.66479e-09	4.55912e-08	chr5-124631836-124632780
8.98641	2.56701	0.425885	6.02748	1.66541e-09	4.56045e-08	chr6-147166183-147167260
5.79746	2.99248	0.496482	6.02736	1.66657e-09	4.56327e-08	chr4-182758106-182758977
12.0893	2.46913	0.409655	6.02733	1.66687e-09	4.56337e-08	chr4-41560903-41561901
15.0087	2.73426	0.453642	6.02734	1.66675e-09	4.56337e-08	chr6-13120544-13121443
5.86471	2.78628	0.462315	6.02681	1.67224e-09	4.57771e-08	chr16-6284326-6285301
4.37883	2.78394	0.461932	6.02674	1.67304e-09	4.57921e-08	chr2-180707470-180708420
1.91109	2.87164	0.476482	6.02675	1.67292e-09	4.57921e-08	chr6-169058119-169059025
19.9887	3.67027	0.609004	6.02667	1.6737e-09	4.58065e-08	chr6-36627520-36628439
17.5119	3.07602	0.510406	6.02662	1.67429e-09	4.58163e-08	chr11-75903050-75904006
14.0616	2.85249	0.473315	6.02661	1.67432e-09	4.58163e-08	chr12-66386640-66387801
4.56467	2.76978	0.459597	6.02654	1.67502e-09	4.58318e-08	chr14-84726211-84727160
10.5521	2.97954	0.494418	6.02636	1.67695e-09	4.58812e-08	chr21-38487888-38488831
15.8536	3.07827	0.510841	6.02589	1.68181e-09	4.60104e-08	chr7-64890740-64891775
5.73117	3.04075	0.504641	6.02556	1.68523e-09	4.61004e-08	chr15-93365313-93366438
5.87071	2.5984	0.431242	6.02537	1.68719e-09	4.61505e-08	chr9-9623163-9624092
4.52553	2.94668	0.489057	6.02522	1.68878e-09	4.61903e-08	chr13-67827079-67828486
3.80131	2.67195	0.443469	6.02513	1.68977e-09	4.6214e-08	chr12-60805046-60805960
2.97022	2.75169	0.456708	6.02506	1.6905e-09	4.62304e-08	chr2-173228905-173229798
3.21934	2.81513	0.467255	6.02484	1.69279e-09	4.62891e-08	chr3-149473321-149474215
36.7103	2.79274	0.463538	6.02482	1.69293e-09	4.62896e-08	chr1-10679301-10680145
7.42875	2.96224	0.491702	6.02446	1.69678e-09	4.63804e-08	chr1-61585329-61586310
10.0026	2.9019	0.481684	6.02448	1.69649e-09	4.63804e-08	chr5-5271955-5272530
12.2866	2.762	0.458465	6.02446	1.69673e-09	4.63804e-08	chr5-158642604-158643573
6.39409	2.90241	0.481771	6.02446	1.69673e-09	4.63804e-08	chr11-79233925-79234875
51.424	3.58137	0.594475	6.02442	1.69719e-09	4.6388e-08	chr17-55305994-55306966
46.0378	2.92389	0.485362	6.02415	1.70005e-09	4.64625e-08	chr12-92732097-92733087
25.3924	2.65008	0.439919	6.02402	1.70134e-09	4.64939e-08	chr11-122660860-122661784
37.9127	3.49266	0.579801	6.02389	1.70275e-09	4.65291e-08	chr8-117793742-117794734
8.55543	2.58376	0.428922	6.02384	1.70331e-09	4.65407e-08	chr22-27548051-27548965
16.274	3.1341	0.520287	6.02379	1.70374e-09	4.65453e-08	chr1-151972552-151973559
15.7369	2.91839	0.484477	6.0238	1.70373e-09	4.65453e-08	chr14-76093710-76094629
9.01505	2.62764	0.436216	6.02371	1.70463e-09	4.65637e-08	chr4-38681168-38682203
2.77938	2.69596	0.447559	6.02371	1.70468e-09	4.65637e-08	chr18-40850825-40851671
7.67436	2.68713	0.446094	6.02369	1.70484e-09	4.65644e-08	chr2-151204512-151205391
16.1878	2.57296	0.427144	6.02363	1.70546e-09	4.65776e-08	chr18-56935288-56936219
12.7002	2.85859	0.474568	6.02356	1.70626e-09	4.65958e-08	chr18-22609353-22610233
4.04249	2.37044	0.393529	6.02354	1.70639e-09	4.65958e-08	chr4-180852565-180853430
22.1616	3.02356	0.501959	6.02352	1.70662e-09	4.65985e-08	chr1-12447688-12448645
12.7618	2.39266	0.397228	6.02339	1.70805e-09	4.66338e-08	chr8-6744344-6745345
10.0652	2.80528	0.465734	6.02335	1.70845e-09	4.66412e-08	chr15-88127082-88128044
9.45365	2.80406	0.465538	6.02328	1.70922e-09	4.66584e-08	chr12-107560094-107560905
14.8985	3.02965	0.502994	6.02324	1.70963e-09	4.66661e-08	chr11-93528195-93529256
3.83538	3.03043	0.503133	6.02313	1.7108e-09	4.66944e-08	chr2-58896953-58897513
13.2613	2.5548	0.42417	6.02307	1.71144e-09	4.67082e-08	chr13-74305749-74307143
3.22115	3.13244	0.520084	6.02295	1.71261e-09	4.67366e-08	chr11-15346633-15347582
14.73	3.00353	0.498707	6.02264	1.71591e-09	4.68193e-08	chr1-41823096-41824155
22.2431	3.16145	0.524928	6.02264	1.71591e-09	4.68193e-08	chr15-61064336-61065254
32.5517	3.1786	0.527777	6.02262	1.71617e-09	4.68227e-08	chr16-87140097-87141211
24.1699	2.76142	0.458516	6.02251	1.71736e-09	4.68517e-08	chr18-75810703-75811834
4.9469	3.51524	0.5837	6.02234	1.71908e-09	4.68913e-08	chr12-69105375-69106292
19.0889	2.97706	0.494336	6.02235	1.719e-09	4.68913e-08	chr20-44863400-44864318
5.32657	3.09999	0.51479	6.02186	1.72427e-09	4.70291e-08	chr22-40449390-40450313
3.8616	2.95562	0.490824	6.02176	1.72535e-09	4.7055e-08	chr1-91397507-91398334
8.39272	2.79842	0.464719	6.02174	1.72549e-09	4.7055e-08	chr22-48908297-48909234
14.8375	2.53781	0.421456	6.02155	1.72759e-09	4.71087e-08	chr3-177190715-177191686
15.1686	2.88962	0.479882	6.02152	1.72788e-09	4.71129e-08	chr10-2244237-2245201
6.91626	2.7246	0.452478	6.02151	1.72803e-09	4.71132e-08	chr12-110811273-110812198
46.4419	3.54001	0.587936	6.02108	1.73259e-09	4.72339e-08	chr10-77268380-77269387
7.48779	3.00248	0.498663	6.02105	1.73284e-09	4.72372e-08	chr1-54976591-54977495
7.48357	2.84165	0.471963	6.02093	1.73416e-09	4.72695e-08	chr1-102624564-102625556
72.2162	3.5696	0.592876	6.02082	1.73533e-09	4.72978e-08	chr20-31942696-31943785
33.8018	2.99312	0.497129	6.0208	1.73554e-09	4.72997e-08	chr10-44179933-44180897
4.12115	2.83623	0.471075	6.02076	1.73595e-09	4.73073e-08	chr18-51630279-51631393
11.4996	2.59079	0.430316	6.02067	1.73691e-09	4.73298e-08	chr7-22653724-22654646
5.19889	3.43526	0.57059	6.02053	1.73848e-09	4.73688e-08	chr3-151075847-151077122
22.6199	3.19922	0.531389	6.02049	1.73894e-09	4.73776e-08	chr1-181258750-181259723
23.6412	3.40766	0.566043	6.02014	1.74267e-09	4.74756e-08	chr4-168604272-168605260
34.5263	3.66724	0.609186	6.01989	1.74532e-09	4.75441e-08	chr21-42178836-42179934
14.1541	3.00805	0.499694	6.01979	1.74639e-09	4.75696e-08	chr2-239499024-239499956
3.24958	3.21045	0.533333	6.01959	1.74857e-09	4.76215e-08	chr16-4136178-4137117
26.2259	2.75442	0.457576	6.0196	1.74854e-09	4.76215e-08	chr22-46464913-46465849
36.2097	3.09167	0.513614	6.01945	1.75012e-09	4.76601e-08	chr7-42068418-42069463
22.1427	3.06938	0.509914	6.01941	1.75058e-09	4.7669e-08	chr8-136765723-136766651
8.42232	2.81554	0.467755	6.01925	1.75222e-09	4.77099e-08	chr4-22019316-22020265
23.9676	2.72276	0.452344	6.01921	1.75269e-09	4.77188e-08	chr1-39410657-39411536
13.181	3.37563	0.560815	6.01915	1.7534e-09	4.77347e-08	chr4-82603892-82604885
5.14288	2.82466	0.469281	6.01911	1.75382e-09	4.77422e-08	chr12-108000434-108001312
7.27336	3.16773	0.526285	6.01903	1.75462e-09	4.77605e-08	chr2-223736704-223738399
44.8527	3.40653	0.565973	6.01889	1.7562e-09	4.77996e-08	chr4-42871469-42872490
40.9069	3.72319	0.618623	6.01852	1.76018e-09	4.79003e-08	chr2-52622012-52623116
11.8281	2.52969	0.420318	6.01852	1.76017e-09	4.79003e-08	chr6-11710258-11711066
62.5247	3.41761	0.56785	6.01851	1.76031e-09	4.79003e-08	chr7-30201185-30203395
5.78039	3.01329	0.500674	6.01847	1.76074e-09	4.79084e-08	chrX-129748148-129748966
22.3937	2.93625	0.487885	6.01832	1.76232e-09	4.79476e-08	chr10-75346950-75347878
11.0742	3.03529	0.504348	6.01825	1.76311e-09	4.79654e-08	chr3-72128797-72130184
13.9089	2.70702	0.449803	6.01822	1.76343e-09	4.79705e-08	chr12-32039050-32039979
5.55777	2.73974	0.455259	6.01799	1.76597e-09	4.80358e-08	chr10-17439327-17440264
36.6377	2.95285	0.490675	6.01793	1.7666e-09	4.80484e-08	chr11-123450418-123451302
40.1939	3.13088	0.520259	6.01792	1.76671e-09	4.80484e-08	chr12-100447095-100448100
9.35488	2.65857	0.441786	6.01777	1.76834e-09	4.80891e-08	chrX-69948082-69949025
15.852	2.62577	0.436339	6.01773	1.76882e-09	4.80983e-08	chr8-100761954-100762917
54.0199	2.81877	0.468415	6.01768	1.76932e-09	4.81082e-08	chr10-69645990-69646938
11.2786	2.49606	0.41479	6.01764	1.76975e-09	4.81139e-08	chr2-67339934-67340867
12.0971	3.53944	0.588178	6.01764	1.7698e-09	4.81139e-08	chr6-37502538-37503486
25.8307	3.35047	0.556776	6.01762	1.77e-09	4.81155e-08	chr6-132168022-132169180
31.7286	2.8097	0.46694	6.01727	1.7738e-09	4.82115e-08	chr7-128229580-128230486
14.887	2.57179	0.427401	6.01728	1.77373e-09	4.82115e-08	chrX-13151601-13152614
64.0157	3.69427	0.613946	6.01726	1.77395e-09	4.82118e-08	chr16-77271490-77272556
6.96908	3.51902	0.584831	6.01717	1.77498e-09	4.8236e-08	chr22-37766910-37768583
2.63203	2.62898	0.436919	6.0171	1.77573e-09	4.82527e-08	chr7-51135449-51136413
157.862	3.4523	0.573766	6.01692	1.77771e-09	4.83027e-08	chr12-1318203-1319288
11.6917	3.27034	0.543543	6.0167	1.78007e-09	4.8363e-08	chr3-16468447-16470097
16.9544	2.6029	0.432638	6.01636	1.78388e-09	4.84628e-08	chr2-4380652-4381623
140.872	3.37774	0.561442	6.0162	1.78564e-09	4.85032e-08	chr1-162213301-162214267
40.1134	2.78328	0.462632	6.0162	1.78558e-09	4.85032e-08	chr9-134546025-134547015
8.22451	2.94153	0.48895	6.01601	1.78766e-09	4.85543e-08	chr8-8817042-8818007
6.14953	2.5075	0.416839	6.01552	1.79313e-09	4.86991e-08	chr19-56639155-56639984
1.77108	2.27904	0.378862	6.01549	1.79345e-09	4.8704e-08	chr3-154526515-154527406
13.7228	3.14238	0.522389	6.0154	1.79445e-09	4.87273e-08	chr5-73464082-73464993
4.39478	2.91077	0.483893	6.01531	1.79542e-09	4.87499e-08	chr1-89274202-89275124
3.87672	3.099	0.515198	6.01517	1.79697e-09	4.87881e-08	chr2-118564782-118566316
6.92405	2.9776	0.495039	6.01487	1.80027e-09	4.88741e-08	chr3-10664964-10666070
37.202	3.49846	0.581647	6.01476	1.80158e-09	4.89058e-08	chr3-58608337-58609385
27.6769	3.13	0.520388	6.01474	1.80176e-09	4.89071e-08	chr1-166350156-166351105
101.203	3.60408	0.599218	6.01463	1.80293e-09	4.89349e-08	chr8-66219442-66220445
21.4888	3.02486	0.50292	6.0146	1.80331e-09	4.89376e-08	chr4-93437656-93438649
10.7459	2.7432	0.45609	6.0146	1.80328e-09	4.89376e-08	chr4-140834593-140835654
8.58551	2.94155	0.489096	6.01426	1.80715e-09	4.90344e-08	chr11-61978458-61979430
32.8265	2.97794	0.495146	6.01426	1.80706e-09	4.90344e-08	chr14-104777394-104778260
16.199	3.05586	0.508119	6.01406	1.80933e-09	4.90897e-08	chr2-95305555-95306607
2.24179	2.53545	0.421593	6.01398	1.81026e-09	4.91112e-08	chr8-72765406-72766328
2.47697	2.71997	0.45228	6.01392	1.81092e-09	4.91252e-08	chr2-196584271-196585164
4.38801	3.24792	0.540077	6.01382	1.81206e-09	4.91522e-08	chr7-89452603-89453571
7.74917	3.09017	0.513846	6.0138	1.81221e-09	4.91526e-08	chr10-59962471-59963538
17.292	3.58727	0.59656	6.01326	1.81828e-09	4.93135e-08	chr10-47090651-47091945
33.049	2.77743	0.461891	6.01318	1.81914e-09	4.9333e-08	chr3-124557149-124558106
14.1395	2.66322	0.442922	6.01284	1.82297e-09	4.94329e-08	chr7-38675197-38676174
7.40257	2.81981	0.468966	6.01283	1.82314e-09	4.94338e-08	chr19-46241317-46242286
26.9511	3.1859	0.529856	6.01276	1.82392e-09	4.9451e-08	chr3-25259609-25260640
10.3646	2.65631	0.441793	6.01257	1.826e-09	4.95036e-08	chr14-104904421-104905320
3.80642	2.66178	0.442705	6.01254	1.82641e-09	4.95108e-08	chr6-57253888-57254838
34.13	3.13982	0.522214	6.0125	1.82681e-09	4.9518e-08	chr2-19811882-19812831
4.72117	3.29492	0.548019	6.01242	1.82779e-09	4.95408e-08	chr9-77128075-77129064
3.04979	2.75556	0.458314	6.01238	1.82822e-09	4.95484e-08	chr2-31522598-31523489
9.13075	2.80657	0.466807	6.01228	1.82934e-09	4.9575e-08	chr1-207287984-207288985
15.1051	2.55498	0.424969	6.01216	1.83064e-09	4.96065e-08	chr16-52548565-52549526
8.21315	2.94166	0.489289	6.01212	1.83111e-09	4.96153e-08	chr12-118742283-118743187
24.455	2.975	0.494849	6.01193	1.83331e-09	4.96711e-08	chr13-45748518-45749595
6.58021	2.55404	0.424849	6.01163	1.83665e-09	4.97577e-08	chr13-72489459-72490415
5.05057	3.30735	0.550187	6.01132	1.84022e-09	4.98507e-08	chr10-19859798-19860763
4.76698	3.06646	0.51012	6.01125	1.84095e-09	4.98664e-08	chr14-94890522-94891394
37.356	2.92528	0.486641	6.01117	1.84189e-09	4.9888e-08	chr17-927483-928459
6.75388	2.81576	0.468439	6.01095	1.84443e-09	4.99532e-08	chrX-39559869-39560861
3.31791	2.79528	0.465035	6.0109	1.84496e-09	4.99636e-08	chrX-130629110-130630020
8.12243	2.51305	0.418085	6.01086	1.84538e-09	4.99712e-08	chrX-110572912-110573920
16.7147	2.78915	0.464042	6.01056	1.84881e-09	5.00577e-08	chr11-98630503-98631419
34.874	2.67144	0.444458	6.01056	1.84886e-09	5.00577e-08	chr12-126067390-126068395
3.38727	2.89945	0.482413	6.0103	1.85181e-09	5.01337e-08	chr3-39157836-39158748
16.2218	2.88052	0.479293	6.00994	1.85592e-09	5.02399e-08	chr3-16448396-16449337
3.98175	3.08489	0.513298	6.00993	1.85602e-09	5.02399e-08	chr11-78909443-78910691
11.6484	2.9159	0.485185	6.00987	1.85675e-09	5.02558e-08	chr3-72341730-72342659
5.43887	3.1441	0.523165	6.00976	1.85794e-09	5.02829e-08	chr2-193592102-193593195
10.3725	2.82789	0.47055	6.00975	1.85804e-09	5.02829e-08	chr17-72023817-72024732
21.4625	3.88599	0.64662	6.00969	1.8588e-09	5.02996e-08	chr17-55320239-55321256
3.0076	2.79401	0.464936	6.00946	1.86144e-09	5.03672e-08	chr10-77701861-77702731
6.43089	2.69727	0.448838	6.00944	1.8616e-09	5.03675e-08	chr13-110073647-110074596
11.5419	2.99735	0.498808	6.00903	1.86635e-09	5.04922e-08	chr8-25870781-25871666
9.58081	2.69441	0.448406	6.00886	1.86827e-09	5.05404e-08	chr20-47397523-47398471
6.0799	2.99265	0.498056	6.00866	1.87064e-09	5.06004e-08	chr4-148812063-148813016
18.3657	2.99357	0.498229	6.00843	1.87324e-09	5.06628e-08	chr5-157508716-157509708
2.63097	3.03642	0.505358	6.00844	1.87315e-09	5.06628e-08	chr5-159577974-159578860
16.2269	2.74881	0.457513	6.00815	1.87648e-09	5.07468e-08	chr15-96268248-96269149
24.9087	2.92958	0.487605	6.0081	1.87715e-09	5.07609e-08	chr7-31362401-31363334
16.4421	3.07526	0.511864	6.00795	1.8788e-09	5.08017e-08	chr17-79589556-79591272
3.01001	2.78018	0.462753	6.00792	1.87921e-09	5.08087e-08	chr8-32279614-32280505
4.17352	2.77651	0.462165	6.00762	1.88262e-09	5.0897e-08	chr13-55563885-55564928
7.68311	2.83831	0.472457	6.00755	1.88343e-09	5.09149e-08	chr11-69847644-69848751
3.04863	2.80031	0.466142	6.00742	1.88497e-09	5.09527e-08	chr7-134619707-134620620
54.3455	3.0672	0.510581	6.00728	1.88664e-09	5.09899e-08	chr9-135710859-135711844
6.95983	3.00717	0.500588	6.00728	1.88656e-09	5.09899e-08	chr18-39692425-39693242
5.99556	3.36994	0.56101	6.00692	1.8908e-09	5.10986e-08	chr3-172634479-172635313
7.30829	3.05661	0.508872	6.00663	1.89415e-09	5.1185e-08	chr11-109071469-109072447
5.63149	2.64519	0.440389	6.00647	1.89601e-09	5.12314e-08	chr16-77552647-77553586
16.7621	2.82774	0.470784	6.00644	1.89635e-09	5.12368e-08	chr1-64005791-64007106
45.2348	3.73349	0.621603	6.00623	1.8989e-09	5.13016e-08	chr9-6869066-6870043
13.7466	2.76867	0.460984	6.00599	1.90166e-09	5.13721e-08	chr2-171326628-171327614
41.5816	2.88597	0.480516	6.00598	1.90181e-09	5.13722e-08	chr11-8229134-8230017
3.76714	2.72663	0.454005	6.00573	1.90475e-09	5.14453e-08	chr3-29318088-29319017
5.19833	3.02047	0.502931	6.00572	1.9048e-09	5.14453e-08	chr5-114580785-114581734
5.50063	2.67062	0.444684	6.00565	1.90572e-09	5.14659e-08	chr10-117342393-117343363
16.6023	3.07254	0.511637	6.00532	1.9095e-09	5.15642e-08	chr3-124773983-124774931
44.2569	2.95071	0.49135	6.00531	1.90972e-09	5.15662e-08	chr11-64003874-64004840
27.3884	2.89564	0.482187	6.00523	1.91064e-09	5.15862e-08	chr4-158938160-158939099
75.5924	3.72239	0.61986	6.00522	1.91076e-09	5.15862e-08	chr14-22388830-22389906
19.6406	3.23987	0.539541	6.00486	1.91496e-09	5.16916e-08	chr9-14721964-14723204
5.1656	2.79488	0.465436	6.00487	1.91489e-09	5.16916e-08	chr12-82130440-82131427
10.672	3.21078	0.534705	6.00477	1.91601e-09	5.17162e-08	chr2-6882840-6884150
53.5046	3.42538	0.570447	6.00474	1.91641e-09	5.1723e-08	chr9-16152338-16153680
17.1633	2.54474	0.423791	6.0047	1.91687e-09	5.17312e-08	chr5-115660957-115661881
6.31205	2.83156	0.471583	6.00439	1.92056e-09	5.18243e-08	chr1-112417975-112418931
43.798	3.72722	0.620751	6.00438	1.92061e-09	5.18243e-08	chr3-112020209-112021497
8.86683	2.82388	0.470314	6.00423	1.9224e-09	5.18685e-08	chr11-134677791-134678737
7.99119	2.966	0.494015	6.00386	1.92677e-09	5.19825e-08	chr13-105192709-105193785
15.016	2.71512	0.452258	6.00348	1.93135e-09	5.21021e-08	chr8-133020612-133021575
4.69585	2.86797	0.477721	6.00344	1.93177e-09	5.21071e-08	chr6-121590444-121591552
10.8157	2.91342	0.485292	6.00344	1.93183e-09	5.21071e-08	chr10-127676140-127677044
28.3249	3.56048	0.59309	6.00327	1.93388e-09	5.21583e-08	chrX-40422823-40424024
9.34795	2.71401	0.452099	6.00313	1.93549e-09	5.21976e-08	chr4-123971746-123972685
6.48803	2.77622	0.462472	6.003	1.93703e-09	5.22351e-08	chr3-66199976-66200809
2.98105	2.86135	0.476655	6.00297	1.93742e-09	5.22418e-08	chr15-88004141-88005104
41.1016	3.30533	0.550624	6.00289	1.93839e-09	5.2264e-08	chr1-4081692-4082903
21.942	2.73899	0.45628	6.00286	1.93868e-09	5.22675e-08	chrX-73728337-73729311
5.99315	2.91566	0.485733	6.00261	1.94176e-09	5.23467e-08	chr20-18231418-18232401
3.87754	2.98045	0.496529	6.00257	1.94215e-09	5.23532e-08	chr2-28639648-28640481
38.6607	3.56969	0.594697	6.00253	1.94261e-09	5.23614e-08	chrX-150149880-150151911
6.69684	2.73754	0.45607	6.00245	1.94359e-09	5.23808e-08	chr5-159605267-159606258
54.657	3.18618	0.530814	6.00245	1.94363e-09	5.23808e-08	chr8-105517387-105518936
22.3907	2.57212	0.428516	6.00238	1.94444e-09	5.23947e-08	chr1-14624676-14626502
30.626	2.70432	0.450541	6.00239	1.94438e-09	5.23947e-08	chr13-75071286-75072264
27.7455	2.90064	0.483261	6.00222	1.94633e-09	5.24418e-08	chr9-7729503-7730472
14.6964	2.70324	0.450385	6.00206	1.94824e-09	5.24884e-08	chr3-21942120-21943051
3.94024	2.80007	0.466519	6.00205	1.94837e-09	5.24884e-08	chr13-75255610-75256551
96.5099	3.24795	0.541149	6.00195	1.94963e-09	5.25186e-08	chr4-61336273-61337204
8.27197	3.28807	0.547883	6.00141	1.9561e-09	5.26887e-08	chr8-103444373-103446094
3.05546	2.68786	0.447873	6.00139	1.95631e-09	5.26904e-08	chr5-90546069-90546811
12.5717	2.82856	0.471322	6.00133	1.95706e-09	5.27065e-08	chr7-25668842-25669810
7.21755	2.97593	0.495885	6.00124	1.95811e-09	5.27266e-08	chr3-2153221-2153997
29.3407	3.31679	0.552682	6.00125	1.95799e-09	5.27266e-08	chr6-108463748-108465051
31.0247	3.23972	0.539843	6.00122	1.95841e-09	5.27307e-08	chr5-3394853-3395928
4.57168	3.24688	0.541047	6.00111	1.95974e-09	5.27624e-08	chr2-233674804-233675692
22.5955	3.47686	0.579386	6.00095	1.96169e-09	5.2811e-08	chr9-112050212-112051265
123.893	3.29251	0.548674	6.00086	1.96278e-09	5.28362e-08	chr8-76775215-76776277
16.9283	2.59903	0.433132	6.00056	1.96639e-09	5.29293e-08	chrX-107599175-107600118
79.401	2.74619	0.457677	6.00028	1.96979e-09	5.30169e-08	chr1-53310858-53311847
22.3546	3.05753	0.509577	6.00014	1.97153e-09	5.30594e-08	chr17-49679941-49680924
16.6543	2.97961	0.496613	5.99988	1.97468e-09	5.31403e-08	chr21-43585737-43586653
43.1406	3.11808	0.519693	5.99985	1.97502e-09	5.31452e-08	chr2-67848282-67849306
8.92467	2.85564	0.475964	5.9997	1.97688e-09	5.31911e-08	chr3-74959190-74960135
6.56057	3.01964	0.503308	5.99958	1.97825e-09	5.322e-08	chr2-40089583-40090592
17.5755	3.50822	0.584743	5.99959	1.97817e-09	5.322e-08	chr22-49306668-49307830
34.2057	3.0332	0.505579	5.99944	1.97994e-09	5.32615e-08	chr20-58149106-58149973
64.3891	2.7597	0.459994	5.99943	1.98014e-09	5.32627e-08	chr12-124564470-124565480
24.9382	3.29484	0.549201	5.99934	1.98122e-09	5.32877e-08	chr1-47895550-47896592
7.02717	3.04241	0.507138	5.99917	1.98324e-09	5.33379e-08	chr2-10228196-10229116
78.3199	3.55194	0.592086	5.99903	1.98501e-09	5.33813e-08	chr2-129301237-129303239
1.83001	2.81715	0.469604	5.99899	1.98544e-09	5.33888e-08	chr3-108805142-108805883
8.03497	2.74211	0.457104	5.99887	1.98695e-09	5.34253e-08	chr6-39452925-39453936
27.7904	3.31753	0.553031	5.99881	1.98764e-09	5.34397e-08	chr3-1515565-1516647
28.1322	2.59218	0.432154	5.99828	1.99417e-09	5.36112e-08	chrX-44156502-44157429
36.3287	2.7811	0.463653	5.99824	1.99469e-09	5.36212e-08	chr1-204706739-204707662
20.2018	3.35584	0.559474	5.9982	1.99521e-09	5.36273e-08	chr8-103539404-103540486
15.3952	3.38151	0.563755	5.9982	1.99523e-09	5.36273e-08	chr9-4934774-4935722
12.9576	2.73203	0.455479	5.99816	1.99571e-09	5.36362e-08	chr3-71248867-71249793
9.16527	3.23528	0.539387	5.99807	1.99674e-09	5.36597e-08	chr1-56538217-56539152
14.5414	2.98163	0.497117	5.99784	1.99959e-09	5.37323e-08	chr11-115396275-115397167
12.4406	2.51268	0.418935	5.99778	2.00032e-09	5.37479e-08	chr8-16262001-16262946
20.5243	2.77144	0.462079	5.99775	2.0007e-09	5.37538e-08	chr2-64679502-64680465
72.2209	3.22089	0.537031	5.99758	2.00275e-09	5.38048e-08	chr5-107217423-107218499
8.35155	3.30631	0.551275	5.99756	2.00303e-09	5.38081e-08	chr5-59167800-59168768
6.64887	3.03179	0.505508	5.99751	2.00366e-09	5.3821e-08	chr10-11095221-11096048
2.29286	2.52515	0.421045	5.99735	2.00569e-09	5.38713e-08	chr7-140867756-140868706
37.8826	2.95476	0.492689	5.99721	2.00733e-09	5.39114e-08	chr9-95605903-95606867
6.7529	3.13688	0.523071	5.99705	2.00937e-09	5.39619e-08	chr15-85836969-85838123
5.38119	2.78849	0.464985	5.99694	2.01068e-09	5.39931e-08	chr15-90404941-90405876
13.0344	2.933	0.489087	5.99688	2.0115e-09	5.40109e-08	chr3-185714690-185715667
24.4536	2.68166	0.447197	5.99659	2.01501e-09	5.4101e-08	chr5-133848100-133849005
4.8947	2.80779	0.468253	5.99631	2.0185e-09	5.41907e-08	chr4-94459517-94460426
15.6262	3.23485	0.539477	5.99627	2.01901e-09	5.42001e-08	chr1-49323873-49324815
13.4654	2.70447	0.45104	5.99607	2.02149e-09	5.42626e-08	chr19-30885848-30886771
3.52627	3.01536	0.502894	5.99602	2.02212e-09	5.42754e-08	chr11-104059914-104060875
11.4213	2.80563	0.467921	5.99596	2.02285e-09	5.42871e-08	chr11-20221219-20222170
69.8283	3.58222	0.597439	5.99596	2.02287e-09	5.42871e-08	chr16-82301957-82303111
7.18785	2.70625	0.451363	5.99574	2.02565e-09	5.43576e-08	chr3-21447091-21447985
11.619	2.96569	0.494656	5.99545	2.02919e-09	5.44484e-08	chr4-16778807-16779714
4.18043	2.67378	0.445973	5.9954	2.02989e-09	5.44629e-08	chr2-22877809-22878760
3.13655	2.81996	0.470355	5.99537	2.03018e-09	5.44666e-08	chr12-90198743-90199633
10.2675	2.60526	0.434547	5.99535	2.03044e-09	5.44695e-08	chr5-162323203-162324123
22.6719	3.34139	0.557352	5.99512	2.03335e-09	5.45392e-08	chr5-75465195-75466165
24.9121	2.75531	0.459592	5.99512	2.0333e-09	5.45392e-08	chr16-53923028-53923975
31.0161	2.81527	0.4696	5.99504	2.03439e-09	5.45628e-08	chr18-4846662-4847622
25.4985	3.23054	0.538878	5.99494	2.03565e-09	5.45926e-08	chr1-176754451-176755380
4.98259	2.88583	0.481384	5.99486	2.03665e-09	5.46084e-08	chr2-219976768-219977799
10.3409	3.10258	0.517543	5.99484	2.03686e-09	5.46084e-08	chr6-107600707-107601560
48.308	3.14339	0.524349	5.99484	2.0368e-09	5.46084e-08	chr8-126764699-126765682
6.35158	2.60221	0.434074	5.99486	2.03662e-09	5.46084e-08	chr16-19763506-19764403
7.94028	2.55659	0.426467	5.99482	2.03716e-09	5.46122e-08	chr1-99600453-99601414
3.87742	2.78198	0.464073	5.99471	2.03847e-09	5.46432e-08	chr4-94629518-94630512
145.263	2.77266	0.462523	5.99466	2.03917e-09	5.46577e-08	chr17-40350126-40351065
16.4677	3.08351	0.514391	5.9945	2.04116e-09	5.47068e-08	chr1-206955461-206956541
74.9389	3.66007	0.610607	5.99416	2.04545e-09	5.48176e-08	chr20-57467350-57468400
16.9637	3.25193	0.542537	5.99393	2.04826e-09	5.48889e-08	chr17-56739555-56740524
4.69564	2.68763	0.448428	5.99345	2.0544e-09	5.50492e-08	chr15-63815910-63816840
10.1075	2.60306	0.434333	5.99324	2.05707e-09	5.51164e-08	chr10-2342143-2342958
14.5143	2.77818	0.463558	5.99317	2.05789e-09	5.51343e-08	chr2-48248400-48249435
111.897	3.37524	0.563199	5.99299	2.06021e-09	5.51923e-08	chr10-50575768-50577048
27.9706	2.97483	0.496397	5.99283	2.06215e-09	5.524e-08	chr1-33700885-33701855
3.78535	3.17434	0.52971	5.99261	2.06504e-09	5.5313e-08	chr6-165730718-165731966
36.2596	3.19343	0.5329	5.99254	2.06584e-09	5.53303e-08	chr1-33866009-33866949
64.9093	3.64676	0.608565	5.9924	2.06772e-09	5.53763e-08	chr2-101960940-101961948
7.5335	2.85519	0.47648	5.99225	2.06961e-09	5.54228e-08	chrX-47296578-47297534
14.1847	3.1549	0.526512	5.99207	2.07184e-09	5.54784e-08	chr8-4624165-4625091
3.06981	2.86535	0.478201	5.99193	2.07368e-09	5.55234e-08	chr9-114549472-114550393
23.0085	2.7785	0.463712	5.99187	2.0744e-09	5.55385e-08	chr17-73783697-73784662
15.3381	2.93784	0.490313	5.99177	2.07571e-09	5.55692e-08	chr4-143356260-143357173
10.089	2.67714	0.446804	5.99175	2.07597e-09	5.5572e-08	chr8-20705256-20706177
18.4125	3.20694	0.535235	5.99166	2.07709e-09	5.55977e-08	chr10-12590833-12591835
44.8462	3.70947	0.619108	5.99163	2.07742e-09	5.56023e-08	chr9-81563856-81565366
10.8345	2.64637	0.441691	5.99146	2.07965e-09	5.56576e-08	chr7-28833524-28834449
4.95073	2.85077	0.475807	5.99144	2.07989e-09	5.56599e-08	chr11-128949799-128950743
12.0629	3.55349	0.593101	5.99139	2.08061e-09	5.56748e-08	chr18-36579924-36581073
7.75784	2.89163	0.482635	5.99135	2.08107e-09	5.5683e-08	chr6-137416730-137417559
23.2962	3.10418	0.518112	5.99133	2.08134e-09	5.56859e-08	chr7-67854167-67855265
17.3663	2.95856	0.493814	5.99124	2.08244e-09	5.57111e-08	chr7-124223795-124224781
74.0539	3.68817	0.615611	5.99107	2.08468e-09	5.57668e-08	chr5-88094336-88096043
5.65309	3.13274	0.52291	5.99098	2.08574e-09	5.57867e-08	chr14-99412455-99413179
2.60679	2.65077	0.442459	5.99098	2.08574e-09	5.57867e-08	chrX-67776548-67777421
10.9041	2.78037	0.464097	5.99091	2.0867e-09	5.58081e-08	chr6-139708523-139709499
150.081	2.65877	0.443812	5.99076	2.08857e-09	5.58538e-08	chr1-41365741-41366814
3.48076	2.44857	0.408747	5.99043	2.09282e-09	5.59631e-08	chr1-188582236-188583414
13.4525	2.90968	0.485726	5.99038	2.09358e-09	5.59784e-08	chr3-58573361-58574320
15.3678	2.73285	0.456208	5.99036	2.09371e-09	5.59784e-08	chr14-71851890-71852865
10.2202	3.20225	0.534571	5.99031	2.09439e-09	5.59923e-08	chr12-115324893-115325780
8.85624	2.75476	0.459898	5.98993	2.09928e-09	5.61188e-08	chr2-204089751-204090700
17.7078	2.88966	0.482422	5.9899	2.09964e-09	5.61241e-08	chr10-84946632-84947596
126.115	3.52261	0.588115	5.98966	2.10279e-09	5.6204e-08	chr16-30351710-30352668
4.45978	3.01841	0.503943	5.98959	2.10374e-09	5.62251e-08	chr18-9436722-9437583
4.39221	3.28545	0.548586	5.98894	2.1121e-09	5.64443e-08	chr5-11887972-11888940
6.96281	2.86201	0.477897	5.98875	2.11454e-09	5.6501e-08	chr6-155543182-155544341
6.22118	2.73712	0.457043	5.98876	2.11444e-09	5.6501e-08	chr7-150311251-150312342
15.2917	2.85721	0.4771	5.98871	2.11517e-09	5.65135e-08	chr10-131676640-131677461
3.96926	3.03377	0.506584	5.98869	2.11537e-09	5.65145e-08	chr3-145578267-145579372
14.6876	2.76935	0.462447	5.98848	2.11805e-09	5.65818e-08	chr20-6277461-6278417
3.07787	2.6562	0.443565	5.98831	2.12036e-09	5.66393e-08	chr6-94212896-94213804
40.8	3.41044	0.569518	5.98829	2.12059e-09	5.66411e-08	chr2-167189706-167190756
54.6834	3.29518	0.550287	5.98811	2.12299e-09	5.67008e-08	chr2-64108420-64109520
4.6262	2.74417	0.458274	5.98805	2.12374e-09	5.67164e-08	chr1-213689122-213690122
5.14242	2.85713	0.477144	5.98798	2.1246e-09	5.67352e-08	chr3-168724596-168725516
23.716	3.01638	0.503751	5.98783	2.12655e-09	5.6783e-08	chr6-154766174-154767884
11.2568	3.06101	0.511207	5.98781	2.12688e-09	5.67832e-08	chr5-176790737-176791678
3.24751	2.65721	0.44377	5.98782	2.12677e-09	5.67832e-08	chr6-113678761-113679664
13.6393	2.94058	0.49114	5.98725	2.13412e-09	5.69721e-08	chr6-98516538-98517906
23.8595	2.73982	0.457618	5.98712	2.13585e-09	5.70138e-08	chr3-172065219-172066149
8.25378	2.91431	0.486772	5.98701	2.13738e-09	5.70503e-08	chr2-41957946-41958843
66.5834	3.40623	0.568943	5.98695	2.13812e-09	5.70659e-08	chr18-34742589-34743561
3.20128	2.74128	0.457879	5.9869	2.13878e-09	5.7079e-08	chr8-30699657-30700605
19.2605	2.79239	0.466428	5.98677	2.14053e-09	5.7119e-08	chr12-131114003-131114924
11.0308	2.91321	0.486609	5.98676	2.1406e-09	5.7119e-08	chr18-8890586-8891629
3.6401	3.2828	0.548347	5.98672	2.1411e-09	5.71281e-08	chr5-15643569-15644450
27.6806	2.70341	0.45158	5.98656	2.14329e-09	5.71821e-08	chrX-68846451-68847470
8.46618	3.41852	0.571041	5.98648	2.14435e-09	5.72059e-08	chr3-59645681-59646552
17.791	2.545	0.42513	5.98641	2.14528e-09	5.72265e-08	chr8-10798330-10799232
15.819	2.63421	0.440047	5.98621	2.14789e-09	5.72872e-08	chr11-82720360-82721293
5.26721	2.76339	0.461626	5.98621	2.14783e-09	5.72872e-08	chr13-89214029-89215017
19.6721	2.79775	0.467379	5.98605	2.15003e-09	5.734e-08	chr12-128600446-128601417
13.6618	2.92092	0.487975	5.9858	2.1533e-09	5.7423e-08	chr8-130259080-130260038
13.4084	3.4067	0.569133	5.98577	2.15364e-09	5.74277e-08	chr6-169045224-169046132
4.58618	3.44315	0.575227	5.98571	2.15442e-09	5.74418e-08	chr5-172746516-172747357
20.1553	2.75779	0.460729	5.98571	2.1545e-09	5.74418e-08	chr17-73519507-73520458
8.87002	3.5444	0.592151	5.98564	2.15546e-09	5.74629e-08	chr6-33800051-33801031
55.0784	2.86597	0.478809	5.98562	2.15562e-09	5.74629e-08	chr20-32282165-32283110
1.55649	2.57221	0.429734	5.98558	2.15626e-09	5.74756e-08	chr3-7298138-7299009
19.6888	3.23069	0.539748	5.98555	2.15655e-09	5.74791e-08	chr8-129685282-129686303
7.06677	2.85366	0.476763	5.98548	2.15751e-09	5.75003e-08	chr18-21825875-21827355
39.3276	3.67666	0.614272	5.98539	2.1587e-09	5.75277e-08	chr9-111297798-111298750
8.09545	3.11604	0.520622	5.98523	2.16088e-09	5.75812e-08	chr3-73291218-73292785
14.4828	2.62556	0.438711	5.98472	2.16756e-09	5.77549e-08	chr1-184021394-184022310
4.08375	2.70622	0.452212	5.98442	2.17164e-09	5.78592e-08	chr10-31095565-31096530
8.26422	2.91068	0.48639	5.98425	2.17395e-09	5.79164e-08	chr3-57113916-57114858
45.2798	2.77365	0.463528	5.98377	2.18026e-09	5.808e-08	chr3-3783165-3784199
1.61769	2.65302	0.443372	5.98373	2.18084e-09	5.80911e-08	chr4-23112972-23113710
5.59156	3.3364	0.557592	5.98358	2.18284e-09	5.814e-08	chr4-184752288-184753239
3.84519	2.8493	0.476189	5.98354	2.18339e-09	5.81502e-08	chr16-51567750-51568767
54.4878	3.62073	0.605126	5.98343	2.18483e-09	5.8184e-08	chr6-122143847-122144830
65.7108	3.33758	0.557806	5.9834	2.18521e-09	5.819e-08	chr15-38668191-38669569
12.9973	2.52335	0.421733	5.9833	2.18658e-09	5.8222e-08	chr12-94961080-94962045
15.4544	2.73951	0.457865	5.98324	2.18747e-09	5.82412e-08	chr2-139514741-139515739
8.44646	2.4558	0.410457	5.98309	2.18937e-09	5.82875e-08	chr3-68503862-68504876
9.20753	2.5572	0.427406	5.98307	2.18972e-09	5.82922e-08	chrX-83333537-83334478
10.0915	3.36467	0.562367	5.98306	2.18989e-09	5.82924e-08	chr3-72234122-72235032
2.36021	2.36304	0.394964	5.98293	2.19161e-09	5.83336e-08	chr9-98584528-98585127
35.0998	3.42079	0.571778	5.98272	2.19435e-09	5.84023e-08	chr3-156760337-156761575
6.25894	2.76016	0.46136	5.98267	2.19515e-09	5.84192e-08	chr1-145535227-145536176
9.42966	2.93375	0.490396	5.9824	2.19869e-09	5.85089e-08	chr9-86800977-86801902
3.19077	2.88055	0.481505	5.98239	2.19891e-09	5.85101e-08	chr18-59660847-59661672
20.1695	3.29458	0.550718	5.98233	2.19973e-09	5.85276e-08	chr2-120670656-120671495
5.59827	3.23249	0.540356	5.98215	2.20207e-09	5.85855e-08	chr1-36710926-36712477
21.0368	2.56303	0.428452	5.98208	2.20312e-09	5.8609e-08	chr13-106527566-106528508
7.57553	2.36061	0.39462	5.98198	2.20446e-09	5.864e-08	chr4-77013677-77014597
43.9269	3.16317	0.528791	5.9819	2.20551e-09	5.86635e-08	chr10-131002101-131003057
19.2549	2.68842	0.449436	5.98177	2.20721e-09	5.87045e-08	chr7-74326066-74326851
2.38712	2.57516	0.430521	5.9815	2.21091e-09	5.87983e-08	chr9-27181293-27182061
6.92806	2.87176	0.480116	5.98139	2.21238e-09	5.8833e-08	chr2-170113001-170113994
9.23537	2.74502	0.458929	5.98136	2.21283e-09	5.88404e-08	chr10-122348234-122349125
35.6959	3.40039	0.568503	5.98131	2.21355e-09	5.88553e-08	chr1-205783695-205784645
6.05401	2.75404	0.460456	5.98112	2.21608e-09	5.8918e-08	chr8-105602617-105603567
23.0539	2.79214	0.466829	5.98108	2.21666e-09	5.89289e-08	chr4-113574370-113575328
48.0845	3.61592	0.604576	5.98092	2.21885e-09	5.89827e-08	chr9-91935165-91936145
4.07129	2.81684	0.470975	5.98087	2.21945e-09	5.89941e-08	chr20-22627851-22628740
10.9798	2.97535	0.497483	5.9808	2.22042e-09	5.90155e-08	chr10-70447932-70448860
21.3397	2.98472	0.499062	5.98066	2.22238e-09	5.90631e-08	chr7-31678851-31680311
36.6653	3.43232	0.573915	5.98054	2.22395e-09	5.91004e-08	chr3-53832321-53834069
31.2832	3.09965	0.518293	5.98051	2.22445e-09	5.91091e-08	chr2-18199416-18200395
39.4108	3.32671	0.55627	5.98039	2.22602e-09	5.91464e-08	chr8-101233048-101234012
5.84668	2.78815	0.466217	5.98036	2.22645e-09	5.91533e-08	chr8-52157378-52158201
15.251	3.65937	0.611906	5.98029	2.22744e-09	5.91753e-08	chr13-35874436-35875375
6.01004	2.70921	0.45303	5.98022	2.2284e-09	5.91962e-08	chr20-33926121-33927045
119.038	3.66858	0.613461	5.98014	2.22943e-09	5.9219e-08	chr10-6327638-6329551
39.3801	3.23244	0.540541	5.98002	2.23114e-09	5.926e-08	chr18-42807432-42808516
7.11947	3.33067	0.556973	5.97995	2.23207e-09	5.92803e-08	chr4-173556543-173557545
3.41768	3.18165	0.532055	5.97992	2.23243e-09	5.92852e-08	chr16-24098650-24099568
101.957	3.47014	0.580322	5.97969	2.23567e-09	5.93668e-08	chr13-43285571-43286650
113.113	3.42565	0.57289	5.9796	2.23689e-09	5.93948e-08	chr11-19218258-19219463
3.90972	2.75572	0.460875	5.97932	2.24074e-09	5.94924e-08	chr15-83854998-83855990
10.5394	2.85876	0.47815	5.9788	2.24783e-09	5.96761e-08	chr2-79177875-79178747
7.01894	2.76169	0.461919	5.97872	2.24892e-09	5.97007e-08	chr1-48807247-48808180
5.90078	3.38801	0.566688	5.97862	2.25039e-09	5.97352e-08	chr5-36592930-36593860
7.14754	3.47122	0.580616	5.97852	2.25175e-09	5.97622e-08	chr5-15321665-15323230
43.413	3.45915	0.578595	5.97853	2.25159e-09	5.97622e-08	chr12-107584309-107585240
42.884	3.64849	0.610306	5.97813	2.25712e-09	5.99001e-08	chr6-41293945-41294986
10.7076	2.99578	0.501126	5.97811	2.25744e-09	5.99041e-08	chr9-114213901-114214790
9.04085	2.78724	0.466243	5.97809	2.25769e-09	5.99063e-08	chrX-68997651-68998564
10.7658	3.06082	0.512013	5.97801	2.25876e-09	5.99302e-08	chr1-165537380-165538388
4.47426	2.99806	0.501522	5.97792	2.26009e-09	5.99607e-08	chr2-164879903-164880826
81.8883	3.41091	0.570604	5.97772	2.26285e-09	6.00296e-08	chr1-180955772-180956687
144.761	3.25344	0.544284	5.97747	2.26631e-09	6.01123e-08	chr4-72311877-72312887
26.0369	2.79816	0.468118	5.97747	2.26628e-09	6.01123e-08	chr13-71149172-71150130
19.1352	2.64916	0.443195	5.97741	2.26716e-09	6.01302e-08	chr11-87859352-87860302
8.72864	2.34275	0.391936	5.97739	2.26742e-09	6.01327e-08	chr2-66929691-66930620
3.0256	2.75761	0.461397	5.97664	2.2778e-09	6.04033e-08	chr1-212172065-212172964
71.5217	3.36753	0.56347	5.97641	2.28109e-09	6.04861e-08	chr1-17829351-17830329
4.6103	3.30403	0.552852	5.97634	2.2821e-09	6.0508e-08	chr3-167895476-167896384
10.984	2.82844	0.47328	5.97625	2.28329e-09	6.0535e-08	chr2-126825034-126825980
8.02826	2.72591	0.456128	5.97618	2.28433e-09	6.05581e-08	chr2-34365704-34366648
4.88933	3.27515	0.548039	5.97612	2.28508e-09	6.05733e-08	chr6-84917199-84918102
4.31848	3.23937	0.542052	5.97611	2.28525e-09	6.05733e-08	chr11-17813250-17814052
12.2413	2.95295	0.494132	5.97603	2.28639e-09	6.05989e-08	chr9-98642675-98643598
5.41081	3.33044	0.557304	5.97599	2.28704e-09	6.06116e-08	chr14-97112950-97113862
4.15726	2.55336	0.427273	5.97595	2.28754e-09	6.06203e-08	chr13-28849967-28850834
27.6283	3.23845	0.541926	5.97581	2.28945e-09	6.06664e-08	chr8-6135902-6136925
4.89331	2.88092	0.482108	5.97567	2.29147e-09	6.07152e-08	chr3-169744237-169745148
6.21353	2.93528	0.491209	5.97561	2.29225e-09	6.07314e-08	chr10-98519582-98520522
4.41448	2.75924	0.461761	5.97548	2.2941e-09	6.07759e-08	chr6-150725571-150726321
2.89797	2.71475	0.454327	5.97531	2.29648e-09	6.08343e-08	chrX-151830603-151831534
5.06716	2.88115	0.482186	5.97519	2.2982e-09	6.08753e-08	chr1-117147755-117148584
35.9207	2.80399	0.46929	5.97497	2.30138e-09	6.09548e-08	chr1-116690421-116691606
4.22278	2.96738	0.496642	5.97488	2.30258e-09	6.09822e-08	chr2-121694347-121695417
9.95629	3.07236	0.514217	5.97483	2.30325e-09	6.09953e-08	chr8-21170913-21171801
35.4047	3.46172	0.579397	5.97469	2.30523e-09	6.10431e-08	chr1-59083882-59084889
11.25	2.65083	0.443689	5.97451	2.30785e-09	6.11077e-08	chr6-64489521-64490448
12.0577	2.49556	0.417705	5.97445	2.30873e-09	6.1118e-08	chr4-79048398-79049284
6.26872	2.70748	0.453175	5.97446	2.30848e-09	6.1118e-08	chr5-6307006-6307963
4.97567	2.62252	0.438957	5.97444	2.30876e-09	6.1118e-08	chr12-86729514-86730489
25.587	4.11915	0.689463	5.97443	2.30897e-09	6.1119e-08	chr22-30646421-30648076
15.5446	3.24839	0.543719	5.97439	2.3096e-09	6.11309e-08	chr15-64010455-64011466
16.184	3.0777	0.515159	5.97427	2.31126e-09	6.11704e-08	chr8-120211566-120212637
4.52952	2.68075	0.448719	5.97423	2.31177e-09	6.11793e-08	chr6-150420713-150421632
11.0377	2.64557	0.442832	5.97421	2.31204e-09	6.11818e-08	chr2-66691039-66691978
5.67217	2.53443	0.42424	5.97406	2.31425e-09	6.12358e-08	chr13-74000514-74001497
19.1703	2.83341	0.474301	5.97387	2.31695e-09	6.13026e-08	chr9-76601928-76602795
10.3776	3.07267	0.514355	5.97383	2.31748e-09	6.1312e-08	chr1-188026530-188028265
12.7949	2.5212	0.422057	5.97359	2.32092e-09	6.13984e-08	chr2-59798458-59799379
38.8934	2.7391	0.458544	5.97348	2.32241e-09	6.14332e-08	chr12-1931982-1932920
4.33602	3.11218	0.521001	5.97347	2.32265e-09	6.14349e-08	chr13-108033547-108034470
29.7799	3.57297	0.59816	5.97327	2.3254e-09	6.14943e-08	chr10-106493027-106494154
118.342	3.28705	0.550291	5.9733	2.32509e-09	6.14943e-08	chr15-91918835-91919843
23.4819	2.94723	0.493403	5.97327	2.32543e-09	6.14943e-08	chr20-43987289-43988200
5.13787	2.65034	0.443709	5.97315	2.32714e-09	6.15349e-08	chr16-82874039-82874949
4.58236	2.85205	0.477495	5.97294	2.33021e-09	6.16116e-08	chr15-68450028-68450908
30.8777	2.8115	0.47072	5.97276	2.33279e-09	6.16752e-08	chr7-14507321-14508249
10.627	2.70431	0.452778	5.9727	2.33365e-09	6.16931e-08	chr2-44001526-44002443
116.095	3.4102	0.570993	5.9724	2.3379e-09	6.18009e-08	chr10-241118-242216
21.1343	2.74643	0.459888	5.97196	2.34426e-09	6.19642e-08	chr5-146745680-146746643
82.0942	3.46502	0.580232	5.97178	2.34673e-09	6.2025e-08	chr16-13909522-13910535
3.63048	3.23178	0.541177	5.97176	2.34706e-09	6.2029e-08	chr6-39017868-39018814
6.91377	2.75009	0.460518	5.97174	2.34731e-09	6.20308e-08	chr14-82915188-82916125
20.0048	2.78659	0.466638	5.97162	2.34912e-09	6.20742e-08	chr7-2604213-2605263
34.2424	3.33509	0.558497	5.97154	2.35031e-09	6.21008e-08	chr14-72331703-72332866
4.84542	3.27602	0.548643	5.97114	2.35602e-09	6.22423e-08	chr2-176678852-176679785
23.1645	3.33088	0.557829	5.97114	2.35601e-09	6.22423e-08	chr12-75868238-75869185
25.2873	2.79305	0.46777	5.97099	2.35811e-09	6.22929e-08	chr22-50136339-50137253
81.184	3.42497	0.573616	5.97084	2.36035e-09	6.23474e-08	chr18-49976494-49977402
16.7749	2.55766	0.428364	5.97077	2.36135e-09	6.2369e-08	chr7-23352965-23353938
14.0658	3.07328	0.514725	5.97072	2.36208e-09	6.23743e-08	chr1-62732082-62732996
5.41869	2.7817	0.46589	5.97072	2.36206e-09	6.23743e-08	chr5-129392298-129393247
6.80048	3.34573	0.560356	5.97072	2.36206e-09	6.23743e-08	chrX-49868080-49869055
37.0372	2.84824	0.477037	5.97069	2.36257e-09	6.23826e-08	chr10-30090442-30091360
6.28107	2.8887	0.483821	5.9706	2.36379e-09	6.24101e-08	chr9-89295088-89295990
9.14568	2.82843	0.473757	5.97023	2.36923e-09	6.2549e-08	chr12-116338239-116339135
17.4013	2.87241	0.481138	5.97004	2.37201e-09	6.26175e-08	chr2-31267459-31268359
15.366	2.50763	0.420053	5.96978	2.3757e-09	6.27104e-08	chr4-181172664-181173573
43.4772	3.38318	0.566729	5.96967	2.3774e-09	6.27505e-08	chr2-73053318-73054315
8.74211	2.42099	0.405554	5.96958	2.37861e-09	6.27777e-08	chr6-133099246-133100202
25.4405	3.18362	0.533312	5.96952	2.37951e-09	6.27966e-08	chr11-19370248-19371266
5.41946	2.53861	0.42529	5.96913	2.3852e-09	6.2942e-08	chr5-7390875-7391714
4.31955	2.67067	0.447417	5.96909	2.38579e-09	6.29529e-08	chr12-78231725-78232544
9.00181	3.36721	0.56412	5.96897	2.38758e-09	6.29956e-08	chr16-73214924-73215849
19.0678	2.65108	0.444149	5.96891	2.38847e-09	6.30141e-08	chr20-61569605-61570510
15.6916	3.14116	0.526262	5.96882	2.38977e-09	6.30437e-08	chr1-98035368-98036369
3.84723	2.63505	0.4415	5.9684	2.39594e-09	6.32016e-08	chr17-73097363-73098097
10.7573	2.87562	0.481813	5.96834	2.39674e-09	6.32182e-08	chr20-13660993-13661941
5.90571	3.09967	0.519357	5.96828	2.39761e-09	6.32363e-08	chr7-156340497-156341740
5.42103	2.55765	0.428543	5.96825	2.39808e-09	6.32438e-08	chr22-22953285-22954201
75.4353	3.45659	0.579187	5.968	2.40186e-09	6.33388e-08	chr9-98552017-98553049
7.16937	2.81841	0.472257	5.96797	2.40228e-09	6.33451e-08	chr21-40742887-40743823
4.00101	3.30433	0.553691	5.96783	2.4043e-09	6.33937e-08	chr18-31538643-31539516
9.64802	2.51713	0.421815	5.9674	2.41071e-09	6.3558e-08	chr3-59786120-59787083
25.8844	3.88369	0.650823	5.96734	2.41145e-09	6.35728e-08	chr7-40780015-40781838
12.0702	3.53251	0.591979	5.96729	2.41228e-09	6.35873e-08	chr4-173807048-173808042
4.97034	2.94453	0.493445	5.96728	2.41237e-09	6.35873e-08	chr6-57472641-57473615
10.6568	2.75698	0.462021	5.96722	2.41333e-09	6.36078e-08	chr5-12016908-12017540
4.40017	2.86925	0.480841	5.96716	2.41425e-09	6.36272e-08	chr13-73364963-73365863
42.0828	3.69946	0.619989	5.96698	2.41688e-09	6.3692e-08	chr15-25681945-25683017
35.8288	2.84666	0.477082	5.96682	2.41922e-09	6.37488e-08	chr16-73482962-73483991
18.5725	2.71577	0.455156	5.96668	2.42123e-09	6.3797e-08	chr20-50433348-50434287
5.10273	2.6632	0.44636	5.96649	2.42408e-09	6.38673e-08	chr5-99378817-99380063
39.2725	2.98941	0.501055	5.96623	2.42793e-09	6.3964e-08	chr16-73845282-73846965
3.84727	2.88338	0.483284	5.96622	2.42813e-09	6.39645e-08	chr4-6362676-6363559
23.2853	3.01641	0.505584	5.9662	2.42848e-09	6.39688e-08	chr3-72679529-72680473
10.6864	2.75734	0.462179	5.96596	2.43198e-09	6.40562e-08	chr4-147976007-147976982
2.96496	3.09747	0.519192	5.96594	2.4323e-09	6.40598e-08	chr17-55672138-55673239
12.0565	2.84902	0.477548	5.96592	2.43254e-09	6.40612e-08	chr21-16891388-16892460
11.8615	3.86552	0.647969	5.9656	2.43739e-09	6.41841e-08	chr4-113066638-113068075
12.3072	3.29144	0.551748	5.96548	2.43912e-09	6.42213e-08	chr11-11670361-11671299
1.50996	2.49646	0.418484	5.96548	2.43917e-09	6.42213e-08	chr22-47270548-47271121
14.0873	2.86225	0.47981	5.96539	2.44054e-09	6.42526e-08	chr3-149297822-149298843
9.37072	2.81418	0.471753	5.96537	2.44077e-09	6.42539e-08	chr7-69819140-69820038
16.3057	2.66378	0.446546	5.96529	2.44193e-09	6.4278e-08	chr8-31810663-31811575
107.182	3.31005	0.554887	5.96526	2.44242e-09	6.4278e-08	chr9-89891317-89892335
21.974	2.60184	0.436165	5.96528	2.44222e-09	6.4278e-08	chr11-126755249-126756155
5.09372	3.4918	0.585354	5.96527	2.44232e-09	6.4278e-08	chr16-49873378-49874891
6.98333	2.82627	0.473791	5.96523	2.44296e-09	6.42869e-08	chr2-138724172-138725096
63.9736	3.07257	0.515082	5.96521	2.44312e-09	6.42869e-08	chr6-137471330-137472411
14.2596	2.99822	0.502645	5.96489	2.44803e-09	6.44112e-08	chr1-201705935-201706879
6.8037	3.1527	0.528545	5.96486	2.44837e-09	6.44153e-08	chr3-23590346-23592004
3.15188	2.80908	0.470942	5.96482	2.4491e-09	6.44248e-08	chr3-58833202-58834179
3.50179	2.87944	0.482736	5.96483	2.44892e-09	6.44248e-08	chr5-93705950-93706989
9.33	2.60716	0.437093	5.96477	2.44984e-09	6.44395e-08	chr10-14265489-14266435
4.5587	3.05388	0.511993	5.96469	2.45101e-09	6.44655e-08	chr1-156571041-156571713
8.04085	2.89383	0.485178	5.96447	2.45429e-09	6.45468e-08	chr10-125972525-125973483
9.15919	3.43149	0.575346	5.96422	2.45805e-09	6.4641e-08	chr17-33401193-33402035
7.59083	2.77078	0.464574	5.96415	2.45917e-09	6.46654e-08	chr6-138943376-138944334
7.76492	3.07642	0.515824	5.96409	2.46005e-09	6.46839e-08	chr8-66437222-66438079
4.19848	3.27323	0.548833	5.96399	2.46149e-09	6.47168e-08	chr20-52039475-52040400
15.6111	3.24175	0.543562	5.96391	2.46271e-09	6.47439e-08	chr8-72061563-72062562
6.90073	2.81475	0.471975	5.96378	2.46473e-09	6.47922e-08	chr11-64484115-64485547
8.71316	3.45086	0.578647	5.96368	2.46627e-09	6.48278e-08	chr15-73985972-73986843
37.4912	2.78527	0.46704	5.96366	2.46646e-09	6.4828e-08	chr17-75835046-75835983
162.65	3.33511	0.559255	5.96348	2.46926e-09	6.48968e-08	chr6-22657238-22658271
13.9689	2.57696	0.432127	5.96342	2.47006e-09	6.49082e-08	chr2-112905145-112906015
11.0429	3.2753	0.549232	5.96343	2.46996e-09	6.49082e-08	chr6-126090795-126092126
5.17835	2.75655	0.462245	5.9634	2.47048e-09	6.49143e-08	chr12-13502981-13503897
9.99058	2.78974	0.467812	5.96337	2.47087e-09	6.49195e-08	chr3-146965948-146966875
39.3999	3.75637	0.629933	5.96312	2.47469e-09	6.50152e-08	chr1-108715935-108717015
6.03154	2.54961	0.42757	5.96303	2.47606e-09	6.50464e-08	chr9-123893055-123894091
6.7779	2.49917	0.419114	5.96299	2.47661e-09	6.50558e-08	chr16-13865827-13866772
48.4495	3.19572	0.535938	5.96285	2.47879e-09	6.51081e-08	chr1-210902020-210903050
16.1514	2.66319	0.446642	5.9627	2.48105e-09	6.51628e-08	chr9-27349089-27349904
17.1858	3.09922	0.519796	5.96238	2.48588e-09	6.52846e-08	chr10-58645242-58646255
2.25475	2.37838	0.398899	5.96237	2.48606e-09	6.52846e-08	chrX-17587060-17587966
8.2414	3.1165	0.522705	5.96225	2.48783e-09	6.53262e-08	chrX-133983598-133984418
4.82837	3.0955	0.519184	5.96224	2.48808e-09	6.53278e-08	chr2-67631246-67632185
8.1042	2.87646	0.482466	5.96199	2.49178e-09	6.54201e-08	chrX-150540603-150541555
15.8346	2.65298	0.445001	5.96175	2.49556e-09	6.55143e-08	chr13-58475945-58476843
5.61523	3.00735	0.504442	5.96173	2.49584e-09	6.55169e-08	chr16-79068887-79069811
15.3584	2.7578	0.462621	5.96125	2.50312e-09	6.5703e-08	chr12-13325828-13326751
6.22013	3.4243	0.574452	5.96098	2.50723e-09	6.58059e-08	chr8-109663772-109664711
35.5924	3.06276	0.513805	5.96094	2.50788e-09	6.5818e-08	chr6-98589975-98591731
14.1593	2.99115	0.501812	5.96069	2.51181e-09	6.59132e-08	chr2-72114557-72115123
11.6445	3.53851	0.593642	5.96068	2.51188e-09	6.59132e-08	chr14-53979057-53980018
10.1123	3.36461	0.56447	5.96065	2.51234e-09	6.59203e-08	chr13-33635632-33636814
11.9728	3.59531	0.603185	5.96054	2.5141e-09	6.59615e-08	chr11-35178988-35179920
23.4339	3.70392	0.621422	5.9604	2.51621e-09	6.6012e-08	chr5-61701211-61702380
1.81115	2.7775	0.465994	5.96037	2.51664e-09	6.60185e-08	chr11-68278055-68278879
29.3003	2.70745	0.454293	5.95971	2.52691e-09	6.62829e-08	chr17-74240497-74241150
6.68265	2.85145	0.47846	5.95963	2.52808e-09	6.63085e-08	chr8-33446080-33447046
20.9033	2.71191	0.45505	5.95957	2.52896e-09	6.63267e-08	chrX-22320078-22321110
8.66602	2.75248	0.461868	5.95945	2.53085e-09	6.63663e-08	chr4-72900748-72901748
2.71419	2.64083	0.443132	5.95946	2.53067e-09	6.63663e-08	chr12-47603973-47604877
11.6135	3.26295	0.547588	5.95877	2.54147e-09	6.66399e-08	chr9-110555760-110556760
20.3311	2.62072	0.439822	5.9586	2.54401e-09	6.67015e-08	chr11-69152435-69153402
5.44836	3.22193	0.540775	5.95798	2.55372e-09	6.69511e-08	chr9-10600068-10600998
3.56504	2.59399	0.435396	5.95779	2.55677e-09	6.70261e-08	chr2-205148503-205149394
12.3176	2.68574	0.450796	5.95777	2.55701e-09	6.70272e-08	chr4-58301093-58302054
51.9301	3.64432	0.611698	5.95771	2.55799e-09	6.7048e-08	chr12-107397664-107399807
71.5326	3.02097	0.507077	5.95761	2.55951e-09	6.70828e-08	chr12-124752238-124753777
2.84291	2.67102	0.44834	5.95756	2.56025e-09	6.70973e-08	chr15-61501643-61502346
48.4587	2.85404	0.479064	5.95754	2.56067e-09	6.71031e-08	chr2-128512269-128513239
21.0837	2.67684	0.449327	5.95744	2.56217e-09	6.71325e-08	chr5-75363496-75364411
21.0179	2.71099	0.455059	5.95745	2.56206e-09	6.71325e-08	chr20-15834572-15835462
6.46463	2.84182	0.477026	5.95737	2.5633e-09	6.71569e-08	chr5-128778137-128779064
6.3256	2.73614	0.459292	5.95729	2.56448e-09	6.71829e-08	chr4-155140612-155141503
27.9582	3.54292	0.594729	5.95721	2.56583e-09	6.72133e-08	chr2-170120404-170121536
29.235	2.85743	0.479664	5.95715	2.5668e-09	6.72338e-08	chr9-114316405-114317356
13.1797	3.30526	0.554847	5.95707	2.56805e-09	6.72614e-08	chr12-131233748-131235016
24.341	2.84046	0.476824	5.95705	2.56828e-09	6.72624e-08	chr16-49661421-49662346
14.1802	2.50318	0.420221	5.95681	2.57204e-09	6.73558e-08	chr2-40129814-40130902
14.8574	3.55526	0.596842	5.95679	2.57246e-09	6.73619e-08	chr2-33135785-33136688
13.6289	2.63559	0.442462	5.95664	2.57479e-09	6.74178e-08	chr17-58064926-58065823
6.08766	2.71519	0.455827	5.95663	2.575e-09	6.74182e-08	chr7-46705124-46706037
7.95941	2.86236	0.480542	5.95652	2.57666e-09	6.74566e-08	chr6-148169415-148170373
16.9703	2.64569	0.444195	5.95615	2.58246e-09	6.76035e-08	chr6-19399200-19400122
10.8012	2.65145	0.445176	5.95596	2.58555e-09	6.76793e-08	chr8-79061844-79062803
14.3837	2.89098	0.485401	5.95585	2.5872e-09	6.77175e-08	chr9-114516464-114517447
28.8522	3.50735	0.588899	5.95578	2.58839e-09	6.77435e-08	chr14-88257219-88258513
8.25871	3.2562	0.546741	5.95566	2.59032e-09	6.77891e-08	chr3-120785455-120786442
13.0386	2.85624	0.4796	5.95547	2.5932e-09	6.78593e-08	chr2-46863612-46864535
8.19073	2.89783	0.486583	5.95546	2.59343e-09	6.78603e-08	chr16-78744742-78745682
3.22527	2.86236	0.480629	5.95544	2.59374e-09	6.78633e-08	chr11-86735430-86736356
3.05908	2.45709	0.412583	5.95538	2.59474e-09	6.78793e-08	chr3-147341485-147342353
31.7691	2.90629	0.488011	5.95538	2.59474e-09	6.78793e-08	chr4-8281298-8282230
8.97863	2.44761	0.411013	5.95508	2.59951e-09	6.79991e-08	chr13-58165387-58166296
9.22715	2.87152	0.482206	5.95496	2.60142e-09	6.8044e-08	chr11-15146174-15147100
9.57495	3.45201	0.579696	5.95486	2.60302e-09	6.80808e-08	chr3-169558190-169559100
64.8792	3.55251	0.596612	5.95447	2.6092e-09	6.82374e-08	chr15-99125375-99126716
36.44	3.557	0.59737	5.95443	2.60972e-09	6.82458e-08	chr2-154708970-154709953
11.3875	2.9576	0.496708	5.95439	2.61042e-09	6.82589e-08	chr1-202283172-202284091
13.2276	3.25839	0.547226	5.95437	2.61082e-09	6.82643e-08	chr12-103026465-103027383
4.63058	2.84201	0.477309	5.95425	2.61272e-09	6.83091e-08	chr11-113628566-113629555
10.2597	3.32266	0.558045	5.95411	2.61488e-09	6.83604e-08	chr22-29917001-29917950
8.77434	2.8239	0.474294	5.9539	2.61833e-09	6.84434e-08	chr7-74164752-74165698
35.8303	3.32674	0.55875	5.95389	2.61845e-09	6.84434e-08	chr9-70553524-70554783
18.5928	2.55516	0.429162	5.95384	2.61921e-09	6.84582e-08	chr11-122156818-122157706
2.65831	2.66465	0.44756	5.95373	2.62093e-09	6.8498e-08	chr12-12542627-12543442
5.29557	2.65461	0.445882	5.95361	2.62289e-09	6.85442e-08	chr3-142846783-142847688
74.3989	3.48397	0.58519	5.95358	2.62339e-09	6.85521e-08	chr8-126374238-126376108
3.17006	2.69072	0.451977	5.95322	2.62914e-09	6.86973e-08	chr6-90475007-90475963
5.45944	2.78465	0.46778	5.95291	2.63413e-09	6.88225e-08	chr10-126353488-126354304
6.95532	2.91904	0.490357	5.95288	2.63469e-09	6.88322e-08	chr6-3442888-3443826
7.01594	2.81828	0.473441	5.95276	2.63657e-09	6.88762e-08	chr13-65095007-65096256
6.79145	2.81653	0.473149	5.95273	2.63703e-09	6.8883e-08	chr14-57970242-57971268
4.06164	3.24785	0.545613	5.95267	2.63808e-09	6.89053e-08	chr13-106263616-106264795
10.7841	2.86551	0.481417	5.95225	2.6448e-09	6.9073e-08	chr16-77509519-77510488
2.76385	2.74282	0.460805	5.95224	2.64489e-09	6.9073e-08	chr18-46577689-46578608
21.9863	3.54479	0.595558	5.95205	2.64805e-09	6.91491e-08	chr11-11189200-11190231
33.3053	3.63146	0.610121	5.95204	2.6482e-09	6.91491e-08	chr11-44017522-44018696
86.4537	3.40263	0.571699	5.95178	2.65244e-09	6.92546e-08	chr20-53364251-53365298
9.95164	2.45932	0.413211	5.95173	2.65331e-09	6.9272e-08	chr2-222545660-222546734
50.4618	3.17687	0.53378	5.95165	2.65448e-09	6.92976e-08	chr2-8669148-8670161
14.1721	2.65637	0.446335	5.95151	2.65686e-09	6.93546e-08	chr3-61092858-61093801
32.8213	3.5507	0.59664	5.95116	2.66242e-09	6.94945e-08	chr5-83253438-83254413
7.51298	3.02274	0.507937	5.95101	2.66497e-09	6.95558e-08	chr10-120997491-120998451
6.23887	3.17778	0.533999	5.9509	2.66667e-09	6.95951e-08	chr10-119450662-119451524
34.3084	3.28094	0.551364	5.95058	2.67187e-09	6.97255e-08	chr10-111785659-111786651
15.3009	2.97192	0.499438	5.95053	2.67282e-09	6.97451e-08	chr7-150335149-150336154
6.33244	2.97558	0.500056	5.9505	2.6732e-09	6.97499e-08	chr11-34341621-34342593
10.5883	3.27001	0.549547	5.95037	2.67531e-09	6.97996e-08	chr9-70263039-70263936
6.32779	3.16792	0.532421	5.95002	2.68108e-09	6.99452e-08	chr1-40804822-40805781
2.46511	2.55636	0.42965	5.94986	2.68365e-09	7.00071e-08	chr7-19146802-19147393
15.1363	2.72275	0.457618	5.94984	2.68406e-09	7.00123e-08	chr14-65846088-65847083
3.15924	2.83574	0.476612	5.94979	2.68491e-09	7.00295e-08	chr6-6881573-6882509
5.18103	2.61111	0.438876	5.94953	2.68921e-09	7.01364e-08	chr15-74161388-74162481
15.9366	2.98161	0.501153	5.9495	2.6896e-09	7.01414e-08	chr1-22848116-22849071
6.67757	2.63787	0.443378	5.94948	2.68992e-09	7.01445e-08	chr2-45595500-45596476
7.27267	3.33826	0.561128	5.94921	2.69448e-09	7.02545e-08	chr3-184977571-184978457
12.0262	2.81655	0.473434	5.9492	2.69454e-09	7.02545e-08	chr17-73833560-73834515
10.5862	2.76746	0.465192	5.94908	2.69662e-09	7.03035e-08	chr21-39051030-39051981
21.7131	3.69726	0.6215	5.94893	2.69899e-09	7.03599e-08	chr6-87755926-87757488
23.8586	2.63954	0.44375	5.94827	2.70992e-09	7.06345e-08	chr3-21256617-21257599
16.0872	3.01824	0.507414	5.94828	2.70976e-09	7.06345e-08	chr19-28300637-28301956
13.5385	3.40674	0.572738	5.94815	2.71184e-09	7.06792e-08	chr10-74753193-74754358
91.0347	3.26979	0.549726	5.94803	2.7139e-09	7.07223e-08	chr13-110122876-110123996
44.3786	2.7873	0.468608	5.94803	2.71386e-09	7.07223e-08	chr22-43269031-43269936
66.7752	4.04431	0.679949	5.94796	2.71498e-09	7.07453e-08	chr6-137413489-137415058
19.5163	2.89016	0.485911	5.94792	2.71568e-09	7.07585e-08	chr4-141806932-141808317
7.15113	2.78849	0.468825	5.94782	2.71732e-09	7.07957e-08	chr8-20698405-20699373
3.85288	2.91496	0.490091	5.9478	2.71779e-09	7.08027e-08	chr16-58107211-58108173
24.6966	3.62995	0.610308	5.94772	2.71896e-09	7.08281e-08	chr7-128019210-128019965
5.56044	2.74443	0.461432	5.94764	2.72028e-09	7.08572e-08	chr3-46607503-46608439
22.0023	2.85877	0.480681	5.94733	2.72544e-09	7.09862e-08	chr14-70713546-70714497
4.90348	2.88497	0.485094	5.94725	2.72685e-09	7.10176e-08	chr10-64071019-64071981
22.8657	3.32592	0.559244	5.94717	2.72819e-09	7.10474e-08	chr8-47412796-47413764
8.02366	2.91482	0.490123	5.94711	2.72911e-09	7.10609e-08	chr1-92551688-92552591
58.08	2.83322	0.476403	5.94712	2.72902e-09	7.10609e-08	chr3-124126432-124127369
17.9565	2.83756	0.477138	5.94705	2.73012e-09	7.10817e-08	chr5-133714217-133715115
3.91497	2.77043	0.465861	5.9469	2.73268e-09	7.1143e-08	chr12-105865623-105866473
29.7635	3.17995	0.534728	5.94686	2.73329e-09	7.11539e-08	chr19-47491810-47492822
5.10753	3.41638	0.574504	5.94666	2.73665e-09	7.12359e-08	chr17-56639392-56640277
15.5112	2.7695	0.465725	5.94664	2.73702e-09	7.12402e-08	chr17-67121067-67122010
14.546	2.77594	0.466813	5.94658	2.73806e-09	7.1262e-08	chr3-82596517-82597472
9.95696	2.8162	0.473587	5.94654	2.73868e-09	7.12729e-08	chr4-148077362-148078317
4.4801	2.61323	0.439457	5.94649	2.73957e-09	7.12908e-08	chr5-122015114-122016057
19.2889	3.1224	0.525086	5.94646	2.74002e-09	7.12972e-08	chr2-118569481-118571349
14.3881	3.03871	0.511017	5.9464	2.74101e-09	7.13177e-08	chr20-36061409-36062300
14.7343	2.92029	0.491123	5.94615	2.74515e-09	7.142e-08	chr10-78436795-78437630
48.1997	3.35	0.563399	5.94604	2.74701e-09	7.14612e-08	chr8-97459000-97460125
25.5773	2.82307	0.474782	5.94604	2.74714e-09	7.14612e-08	chr20-59314830-59315759
7.33192	2.90437	0.488457	5.946	2.74778e-09	7.14725e-08	chr3-129967826-129968531
35.8351	3.6577	0.615156	5.94597	2.74829e-09	7.14806e-08	chr2-70745257-70746105
6.86877	3.27793	0.551289	5.94594	2.74878e-09	7.1488e-08	chrX-23885608-23886494
21.6647	2.76179	0.464518	5.94551	2.756e-09	7.16705e-08	chrX-45506730-45507667
18.3802	2.9706	0.499658	5.94527	2.75995e-09	7.1768e-08	chr10-13555672-13556603
37.6986	2.72882	0.459002	5.94511	2.76264e-09	7.18326e-08	chr3-133944677-133945697
15.7455	3.12978	0.526459	5.94496	2.76517e-09	7.18931e-08	chr3-181881478-181882472
10.6276	2.85594	0.4804	5.94492	2.76588e-09	7.1906e-08	chr9-87033854-87034797
7.59246	3.14222	0.528569	5.94477	2.76844e-09	7.19673e-08	chr14-61266760-61267764
18.9499	2.80003	0.471014	5.94468	2.76992e-09	7.20004e-08	chr11-113193657-113194552
7.6191	3.2144	0.54072	5.94467	2.77014e-09	7.20008e-08	chrX-77341710-77342652
39.0874	3.32507	0.559349	5.94454	2.77237e-09	7.20534e-08	chr14-39767861-39769295
8.95013	2.56447	0.431423	5.94422	2.77783e-09	7.21901e-08	chr5-90229829-90230829
8.60593	2.71506	0.456761	5.94417	2.77858e-09	7.22042e-08	chr6-76220447-76221342
12.6764	2.81347	0.473338	5.9439	2.78318e-09	7.23182e-08	chr12-91663104-91664570
36.6343	3.05084	0.513296	5.94363	2.78772e-09	7.2431e-08	chr1-8407876-8408795
5.50354	3.03335	0.510366	5.94348	2.79036e-09	7.24887e-08	chr3-68699533-68700437
2.7003	2.63503	0.443347	5.94349	2.79025e-09	7.24887e-08	chr3-139716767-139717673
70.5801	3.36124	0.565548	5.94333	2.79294e-09	7.25504e-08	chr7-53315670-53316705
7.3733	2.68477	0.451738	5.9432	2.79515e-09	7.26026e-08	chr4-110865451-110866365
22.0662	2.68168	0.451222	5.94315	2.79595e-09	7.26178e-08	chr4-8078702-8079702
3.00889	2.80534	0.472041	5.943	2.79846e-09	7.26724e-08	chr7-8629359-8630224
7.56161	2.93096	0.493179	5.94301	2.79844e-09	7.26724e-08	chr17-13086007-13087026
57.4761	2.78061	0.467883	5.94296	2.79918e-09	7.26856e-08	chr20-51131881-51132834
5.58775	2.765	0.465262	5.94289	2.80038e-09	7.27114e-08	chr4-95553474-95554394
16.5146	2.7986	0.470927	5.94276	2.80266e-09	7.27654e-08	chr3-182596392-182597396
57.016	3.20935	0.540055	5.94264	2.80475e-09	7.2814e-08	chr10-17230990-17231950
3.91702	2.9533	0.496978	5.94252	2.80681e-09	7.28622e-08	chr13-101016937-101017833
5.39785	2.87903	0.484507	5.94219	2.81247e-09	7.30019e-08	chr5-7244829-7245811
10.9271	2.91471	0.490511	5.94218	2.81261e-09	7.30019e-08	chr5-166003717-166004707
4.60716	2.8765	0.484086	5.94212	2.81355e-09	7.3021e-08	chr12-71315167-71316131
4.33003	2.70076	0.454518	5.94202	2.81527e-09	7.30603e-08	chr5-77451879-77452943
8.44336	2.73307	0.459966	5.9419	2.81743e-09	7.31108e-08	chr7-47119119-47120085
4.13334	2.72347	0.458354	5.94185	2.81828e-09	7.31276e-08	chr4-61332415-61333225
72.467	3.32626	0.559806	5.94182	2.81878e-09	7.31351e-08	chr15-58475307-58476216
35.6422	2.95887	0.49798	5.94173	2.82025e-09	7.31678e-08	chrX-47315952-47316864
74.2795	3.53123	0.594314	5.9417	2.82088e-09	7.31788e-08	chr11-19988367-19989378
21.8725	2.63925	0.444195	5.94164	2.82179e-09	7.31969e-08	chr1-187121427-187122361
42.2009	3.45618	0.581719	5.94132	2.82735e-09	7.33357e-08	chr5-89901633-89902808
28.8338	2.88358	0.48535	5.94124	2.8287e-09	7.33653e-08	chr2-21368641-21369502
54.5866	3.30001	0.555451	5.94113	2.8306e-09	7.34088e-08	chr6-145960613-145961724
4.75941	3.39998	0.57228	5.94112	2.8308e-09	7.34088e-08	chr17-78757734-78758492
12.786	2.83683	0.477506	5.94092	2.83424e-09	7.34927e-08	chr9-104933657-104934629
5.52544	2.96182	0.498569	5.94065	2.83895e-09	7.36094e-08	chr10-96404575-96405540
7.4914	2.68995	0.452812	5.94053	2.84095e-09	7.36559e-08	chr2-111512340-111513252
2.89266	2.69852	0.454268	5.94037	2.84386e-09	7.37259e-08	chr12-44341996-44342921
6.2076	3.34164	0.562536	5.94031	2.84477e-09	7.37277e-08	chr1-184947186-184948253
4.50484	3.26245	0.549203	5.94033	2.84447e-09	7.37277e-08	chr1-222060269-222061219
5.97028	2.89353	0.487097	5.94035	2.8442e-09	7.37277e-08	chr2-155609758-155610604
24.4809	3.49563	0.588458	5.94031	2.84477e-09	7.37277e-08	chr6-69449587-69450572
89.3451	3.41603	0.575064	5.94026	2.84566e-09	7.37453e-08	chr3-24212508-24213586
45.9231	3.4222	0.576111	5.94017	2.84719e-09	7.37794e-08	chr15-85889877-85890920
7.1724	3.05909	0.514986	5.94014	2.84785e-09	7.37911e-08	chr9-97703500-97704462
11.3401	2.49922	0.420736	5.94011	2.84828e-09	7.37968e-08	chr1-245160002-245160895
15.4902	2.8835	0.485456	5.93978	2.8541e-09	7.39422e-08	chr10-77422679-77423506
7.52449	2.77062	0.466462	5.93965	2.85626e-09	7.39927e-08	chr15-22831164-22832123
4.04332	3.18009	0.535406	5.93958	2.85745e-09	7.40179e-08	chr6-160215611-160216478
21.7073	2.62745	0.442389	5.93924	2.86339e-09	7.41665e-08	chr6-52571042-52571944
45.2876	2.98365	0.502373	5.93913	2.86544e-09	7.42141e-08	chr1-36968545-36969640
5.5584	2.21472	0.372915	5.93895	2.86849e-09	7.42874e-08	chr8-63688368-63689349
7.69857	2.67866	0.451036	5.9389	2.86943e-09	7.43063e-08	chr12-95881339-95882276
12.9308	3.06129	0.515478	5.93874	2.87227e-09	7.43744e-08	chr3-24127921-24128964
21.5921	3.53869	0.595903	5.93836	2.87883e-09	7.45389e-08	chr17-13421377-13422473
4.82427	2.78538	0.46907	5.9381	2.88351e-09	7.46545e-08	chrX-139105774-139106693
17.8291	3.8127	0.642087	5.93798	2.88556e-09	7.4702e-08	chr4-54778569-54780168
11.4777	3.03003	0.510282	5.93794	2.8862e-09	7.4713e-08	chr6-159473362-159474322
7.14015	2.64199	0.444946	5.93778	2.88899e-09	7.47798e-08	chr11-110251510-110252554
7.27061	2.69753	0.45431	5.93764	2.89147e-09	7.48385e-08	chr1-68406643-68407609
18.6767	2.8578	0.481318	5.93745	2.89491e-09	7.4919e-08	chr16-72924250-72925212
18.4426	2.99281	0.504058	5.93743	2.89522e-09	7.4919e-08	chr17-57731807-57732732
2.40469	2.50894	0.422563	5.93743	2.89519e-09	7.4919e-08	chrX-40119658-40120552
6.87647	2.72016	0.45815	5.93728	2.89796e-09	7.49842e-08	chr8-141842089-141843056
5.49526	2.98036	0.501992	5.93706	2.90174e-09	7.50766e-08	chr9-112599542-112600475
20.4163	2.92102	0.492003	5.93699	2.90309e-09	7.5106e-08	chr17-68682589-68683541
21.9604	2.98312	0.502466	5.93696	2.9035e-09	7.51111e-08	chr4-100631761-100632818
18.2229	2.88334	0.48567	5.93684	2.90573e-09	7.51631e-08	chr1-96361180-96362119
72.1175	3.31986	0.559203	5.93677	2.90699e-09	7.51903e-08	chr9-122320174-122321174
13.0626	3.12534	0.526445	5.93669	2.90828e-09	7.52181e-08	chr3-61657417-61658435
3.48757	2.84459	0.479156	5.93667	2.90871e-09	7.52236e-08	chr2-8257210-8258079
3.75567	3.00025	0.505388	5.93652	2.91129e-09	7.52847e-08	chr6-97816297-97817386
8.72096	2.84412	0.479133	5.93597	2.92108e-09	7.55324e-08	chr8-71811717-71812564
24.1368	2.74443	0.46234	5.93596	2.92133e-09	7.55334e-08	chr11-38460577-38461419
6.89871	2.77345	0.467234	5.93588	2.92275e-09	7.55644e-08	chr7-70178569-70179575
11.7346	2.57191	0.433285	5.93584	2.92336e-09	7.55746e-08	chr8-69277441-69278423
2.75857	2.64156	0.445029	5.9357	2.92586e-09	7.56281e-08	chr3-78589666-78590557
29.6289	2.67983	0.451477	5.93571	2.92582e-09	7.56281e-08	chr4-54106782-54107720
8.66918	2.85938	0.481726	5.93569	2.9261e-09	7.56288e-08	chr2-33912805-33913764
16.7164	2.67891	0.451331	5.93558	2.92808e-09	7.56743e-08	chr10-2340952-2341825
7.17299	3.2239	0.543153	5.93554	2.92886e-09	7.56888e-08	chr3-9142240-9143035
4.42883	2.79652	0.471156	5.93545	2.93044e-09	7.57186e-08	chr1-60534062-60534994
18.5551	2.58578	0.43565	5.93545	2.93038e-09	7.57186e-08	chr18-21759937-21760999
38.8246	2.93242	0.494055	5.93541	2.93115e-09	7.57314e-08	chr2-59664725-59665667
12.8772	2.68757	0.452808	5.93534	2.93231e-09	7.57461e-08	chr3-14616442-14617401
4.32528	2.6102	0.439772	5.93534	2.93237e-09	7.57461e-08	chr5-108942552-108943489
3.12703	2.58089	0.434833	5.93536	2.93204e-09	7.57461e-08	chr18-22674169-22675071
34.1559	3.29852	0.555744	5.93532	2.93281e-09	7.5752e-08	chr1-181406740-181407659
43.9884	3.59351	0.605466	5.93512	2.93625e-09	7.58351e-08	chr7-30188684-30189808
6.42149	3.15216	0.531114	5.93499	2.93857e-09	7.58895e-08	chr4-52958028-52958834
5.91676	2.68493	0.452401	5.93484	2.94127e-09	7.59536e-08	chr9-86301324-86302367
5.91054	2.82385	0.475847	5.93436	2.94998e-09	7.61731e-08	chr8-123939380-123940621
9.26948	3.08578	0.519998	5.93421	2.95267e-09	7.62311e-08	chr1-209445075-209446216
22.4587	2.88653	0.486422	5.93421	2.95259e-09	7.62311e-08	chr2-234680958-234681856
4.50472	3.24996	0.547666	5.9342	2.9529e-09	7.62314e-08	chr1-229185802-229186965
21.0405	3.47148	0.585004	5.93413	2.95416e-09	7.62585e-08	chr7-126044354-126046007
6.45695	2.62207	0.441864	5.93411	2.95445e-09	7.62603e-08	chr17-69873886-69874834
20.0049	2.93747	0.495038	5.93383	2.95945e-09	7.63783e-08	chr1-4932320-4933267
17.3228	2.7132	0.457242	5.93384	2.95925e-09	7.63783e-08	chr3-128107557-128108502
13.0344	2.5348	0.427185	5.93373	2.96126e-09	7.64193e-08	chr7-148623515-148624428
18.0814	2.58043	0.434878	5.9337	2.96191e-09	7.64303e-08	chr21-39730442-39731427
12.9123	2.73776	0.461412	5.93342	2.96684e-09	7.65521e-08	chr4-123977520-123978390
53.921	2.86052	0.48211	5.93333	2.96843e-09	7.65817e-08	chr4-8503909-8504829
17.8537	2.52543	0.425633	5.93335	2.96824e-09	7.65817e-08	chr10-24851358-24852294
13.7718	3.44885	0.581272	5.93328	2.96942e-09	7.66018e-08	chr9-91889309-91890376
2.27688	2.50255	0.421791	5.93315	2.97169e-09	7.66546e-08	chr5-215472-216330
24.3321	2.7436	0.462422	5.93311	2.97244e-09	7.66683e-08	chr11-76390801-76391752
25.2167	2.91784	0.491796	5.93303	2.97388e-09	7.66999e-08	chr1-70808786-70809732
46.3492	3.30624	0.557263	5.93299	2.97467e-09	7.67146e-08	chr12-68420078-68421171
4.7594	3.23035	0.544482	5.9329	2.97638e-09	7.67474e-08	chr2-29382207-29383128
23.6449	3.51089	0.591766	5.9329	2.97637e-09	7.67474e-08	chr11-103338933-103340149
9.79692	2.54825	0.429513	5.93287	2.97684e-09	7.67536e-08	chr7-18289485-18290426
78.17	3.47434	0.585613	5.93284	2.97743e-09	7.67633e-08	chrX-40420653-40421636
30.0128	3.62727	0.611407	5.93266	2.9806e-09	7.68337e-08	chr9-79763875-79764942
12.9289	3.84889	0.648762	5.93266	2.98059e-09	7.68337e-08	chr13-48568979-48570963
34.2411	2.74959	0.463474	5.93257	2.98225e-09	7.68704e-08	chr16-8768370-8769301
25.8605	3.04549	0.51336	5.93247	2.98404e-09	7.69111e-08	chr9-107730318-107731296
49.6707	3.31502	0.558796	5.93244	2.98469e-09	7.6922e-08	chr20-57922555-57923939
5.47551	2.64551	0.445959	5.93218	2.98944e-09	7.70388e-08	chr4-57433122-57433858
11.3713	2.93763	0.49521	5.93209	2.99095e-09	7.70722e-08	chr2-120558600-120559534
9.5996	2.50176	0.42174	5.93199	2.99285e-09	7.71155e-08	chr5-64603272-64604345
6.31156	2.99579	0.505031	5.9319	2.99447e-09	7.71515e-08	chr9-532543-533461
5.99758	2.94362	0.496256	5.93165	2.99903e-09	7.72582e-08	chr2-233107413-233108350
9.61989	2.91681	0.491737	5.93165	2.99905e-09	7.72582e-08	chr8-97756361-97757305
6.94824	2.67133	0.450375	5.93136	3.00442e-09	7.73908e-08	chr12-44716393-44717312
7.22753	3.00977	0.507455	5.93111	3.00899e-09	7.75029e-08	chr6-169650604-169651560
17.5726	3.40263	0.5737	5.93102	3.01054e-09	7.75369e-08	chr18-75199308-75200668
119.947	3.32466	0.560562	5.93094	3.01204e-09	7.757e-08	chr16-66612013-66613095
8.67821	2.86516	0.483096	5.93084	3.01397e-09	7.76139e-08	chr2-129192625-129193564
24.2347	3.14006	0.529457	5.93072	3.01601e-09	7.76609e-08	chr5-144549267-144550196
2.39496	2.39538	0.403905	5.93056	3.01912e-09	7.77353e-08	chr12-44346184-44347096
3.3258	2.78894	0.470267	5.93054	3.0194e-09	7.77368e-08	chrX-17605671-17606768
7.6495	3.06095	0.516134	5.93052	3.01975e-09	7.774e-08	chr2-182445502-182446508
4.09266	2.68969	0.453541	5.93041	3.02173e-09	7.77852e-08	chr3-155363032-155364043
4.7838	2.71329	0.457538	5.9302	3.02563e-09	7.788e-08	chr7-143469552-143470502
1.35658	2.03239	0.342722	5.93015	3.02665e-09	7.79004e-08	chr4-167938468-167939318
89.7694	3.33339	0.562135	5.92988	3.03152e-09	7.80202e-08	chr6-126143584-126144657
3.11274	3.16584	0.533885	5.92981	3.03277e-09	7.80466e-08	chr2-238388475-238389340
26.5801	2.89771	0.488685	5.92961	3.03647e-09	7.81359e-08	chr1-236471536-236472341
13.923	3.71858	0.627124	5.92958	3.03713e-09	7.81434e-08	chr7-40745841-40747297
7.19977	2.82231	0.475972	5.92957	3.0372e-09	7.81434e-08	chr12-71312487-71313496
8.0558	3.71016	0.625723	5.9294	3.04051e-09	7.82228e-08	chr16-50882797-50884837
22.684	2.67064	0.450427	5.92913	3.04546e-09	7.83445e-08	chr10-68871744-68872628
3.85358	3.15128	0.531505	5.92898	3.04826e-09	7.84107e-08	chr18-43893061-43893941
3.31822	2.8184	0.475371	5.92884	3.05085e-09	7.84715e-08	chr5-61216730-61217590
11.9502	3.01202	0.508033	5.9288	3.05155e-09	7.84838e-08	chr12-108112923-108113870
18.705	2.74882	0.463641	5.92876	3.05222e-09	7.84952e-08	chr17-43411545-43412506
10.7923	3.31991	0.559968	5.92875	3.05245e-09	7.84956e-08	chr14-77251547-77252584
34.6764	3.06935	0.517709	5.92872	3.05301e-09	7.85041e-08	chr14-83706050-83707160
13.1121	2.7342	0.461185	5.92864	3.05449e-09	7.85364e-08	chr15-93165442-93166387
9.8468	2.62261	0.442369	5.92857	3.05578e-09	7.85639e-08	chr7-71739489-71740439
5.48079	3.31599	0.55933	5.92851	3.05702e-09	7.85899e-08	chr20-37287765-37288557
15.9513	2.59551	0.437804	5.92847	3.05776e-09	7.86033e-08	chr10-50610132-50611081
14.7738	2.54344	0.429029	5.92837	3.05959e-09	7.86387e-08	chr1-175387993-175388898
7.62098	3.52591	0.594752	5.92837	3.05949e-09	7.86387e-08	chr6-149215911-149217022
10.2312	2.63367	0.444255	5.92828	3.06115e-09	7.86731e-08	chr1-25683140-25683970
10.8686	2.85738	0.481993	5.92827	3.06151e-09	7.86766e-08	chr11-46485632-46486578
28.1833	2.53008	0.426807	5.92794	3.06759e-09	7.88269e-08	chr5-180082783-180083727
8.21908	2.85623	0.481838	5.92778	3.0706e-09	7.88987e-08	chr2-101893418-101894345
12.0351	3.2529	0.548766	5.92766	3.07283e-09	7.895e-08	chr14-90105308-90106409
13.9416	2.90704	0.49043	5.92753	3.07533e-09	7.90084e-08	chr3-81392965-81393892
17.7918	3.22202	0.543587	5.92733	3.07895e-09	7.90957e-08	chr5-134016144-134017238
5.87821	3.40125	0.573839	5.92719	3.08169e-09	7.91604e-08	chr22-43330350-43331296
4.87364	2.63049	0.443811	5.92704	3.08441e-09	7.92243e-08	chr5-114307436-114308491
13.1202	2.85596	0.481878	5.92674	3.09006e-09	7.93636e-08	chr4-4651807-4652852
29.5372	2.79346	0.471339	5.92664	3.09201e-09	7.9408e-08	chr2-109345770-109346734
21.2582	2.7099	0.457251	5.92652	3.09427e-09	7.94603e-08	chr1-154480921-154481728
4.18637	2.96796	0.500814	5.92627	3.09901e-09	7.95762e-08	chr12-90229476-90230406
109.216	3.60835	0.60888	5.92621	3.10012e-09	7.95989e-08	chr14-80973812-80974930
46.9494	2.70839	0.457021	5.92617	3.10077e-09	7.96098e-08	chr9-115262159-115263072
34.028	3.38303	0.570874	5.92605	3.10311e-09	7.96625e-08	chr14-70670884-70672179
7.53921	3.7043	0.625088	5.92604	3.10328e-09	7.96625e-08	chrY-14246666-14247643
10.8991	2.74455	0.463168	5.92559	3.11181e-09	7.98756e-08	chr13-81745026-81746095
5.60909	2.71523	0.458249	5.92522	3.11883e-09	8.005e-08	chr12-90151352-90152404
22.9702	3.20224	0.540447	5.92516	3.11994e-09	8.00724e-08	chr12-42584288-42585338
2.63158	2.62131	0.442416	5.92498	3.12332e-09	8.01535e-08	chr3-76016586-76017509
7.51688	2.6948	0.45483	5.92485	3.12577e-09	8.02105e-08	chrX-150623341-150624324
13.8844	2.60897	0.440366	5.92455	3.13155e-09	8.03529e-08	chr10-34491506-34492569
6.50031	2.92241	0.493284	5.92439	3.13466e-09	8.04269e-08	chr14-86419417-86420685
8.31821	2.66097	0.449157	5.92437	3.13506e-09	8.04304e-08	chr7-42158754-42159657
2.38019	2.49805	0.421659	5.92435	3.13526e-09	8.04304e-08	chr8-69223235-69224159
7.46067	2.84269	0.479837	5.92429	3.1364e-09	8.04538e-08	chr10-29928483-29929536
17.5349	2.79484	0.471767	5.9242	3.13818e-09	8.04934e-08	chr20-43926437-43927319
2.77291	2.6173	0.4418	5.92417	3.13871e-09	8.04953e-08	chr2-209391553-209392445
5.31009	2.49394	0.420976	5.92418	3.13852e-09	8.04953e-08	chr8-127608574-127609501
5.82122	3.00818	0.507788	5.92408	3.14043e-09	8.05336e-08	chr15-48005750-48006779
7.31123	3.0695	0.518149	5.92397	3.14265e-09	8.05847e-08	chr1-14015667-14016551
11.2281	2.68301	0.452933	5.92364	3.14897e-09	8.07408e-08	chr3-29654783-29655737
8.61108	2.59959	0.43886	5.92352	3.15126e-09	8.07937e-08	chr8-24719453-24720313
3.40101	3.21976	0.543559	5.92348	3.15197e-09	8.0806e-08	chr11-114925316-114926208
10.6106	3.55504	0.600166	5.92343	3.15303e-09	8.08233e-08	chr1-29299121-29300165
27.0195	2.83981	0.479421	5.92342	3.15311e-09	8.08233e-08	chr7-2860350-2861273
69.7103	2.8234	0.476667	5.9232	3.15735e-09	8.0926e-08	chr11-64619770-64621197
8.16625	2.94319	0.496906	5.92303	3.1606e-09	8.10036e-08	chr7-20442634-20443676
5.31618	2.56769	0.433513	5.92298	3.16167e-09	8.10251e-08	chr15-25533037-25533970
17.1324	2.95092	0.498236	5.92275	3.16608e-09	8.11322e-08	chr8-140491800-140492741
29.1994	2.80691	0.473925	5.92269	3.16718e-09	8.11544e-08	chr7-135712173-135713119
6.83827	2.50842	0.423531	5.92264	3.16805e-09	8.11706e-08	chr14-27838245-27839171
12.2158	2.59709	0.43852	5.9224	3.17271e-09	8.12842e-08	chr8-62826357-62827286
8.10212	3.36771	0.568641	5.92237	3.17333e-09	8.12941e-08	chr8-138348536-138349594
26.4504	2.98989	0.504855	5.92227	3.17531e-09	8.1339e-08	chr3-116067034-116067988
4.17553	2.88121	0.486513	5.92216	3.17737e-09	8.13858e-08	chr8-98557581-98558611
6.91271	3.35093	0.565843	5.92202	3.18011e-09	8.145e-08	chr1-83996353-83997303
2.65526	2.54973	0.430558	5.92192	3.18209e-09	8.14948e-08	chr10-60650084-60650887
64.1506	3.51557	0.593702	5.92143	3.19151e-09	8.17299e-08	chr17-11564138-11565317
22.1852	3.04371	0.514017	5.92141	3.19187e-09	8.17333e-08	chr2-223633431-223634334
3.47275	2.80883	0.474357	5.92134	3.19328e-09	8.17634e-08	chr5-19927686-19928519
24.232	3.1728	0.535832	5.92125	3.19498e-09	8.18009e-08	chr12-22855103-22856893
5.19175	2.80171	0.473164	5.92122	3.19567e-09	8.18127e-08	chr1-48869082-48869947
7.58886	2.76225	0.466508	5.92111	3.19772e-09	8.18592e-08	chr5-162274346-162275288
6.6253	2.69733	0.455555	5.92097	3.20043e-09	8.19226e-08	chr10-59106756-59107634
10.2319	2.66601	0.450267	5.92094	3.20099e-09	8.19309e-08	chr2-198658879-198659795
10.6127	2.85929	0.482913	5.92092	3.20141e-09	8.19356e-08	chr1-35203356-35204227
31.2541	2.80692	0.474081	5.92075	3.20475e-09	8.20153e-08	chr10-111873364-111874355
11.3375	2.76375	0.466793	5.92072	3.20544e-09	8.2027e-08	chr2-164606319-164607254
11.1603	2.71694	0.458891	5.92067	3.20642e-09	8.20459e-08	chr10-4307699-4308646
18.5451	2.48982	0.420536	5.9206	3.20771e-09	8.20729e-08	chr8-8310321-8311296
12.237	2.64267	0.446365	5.92043	3.21096e-09	8.215e-08	chr12-27951933-27953048
6.33039	2.89056	0.488255	5.92019	3.21574e-09	8.22665e-08	chr11-19535725-19536654
11.0305	3.07915	0.520119	5.9201	3.21747e-09	8.23048e-08	chr5-179259830-179260629
93.0803	3.33046	0.562576	5.92001	3.21924e-09	8.23438e-08	chr9-2461409-2462542
8.47038	2.80727	0.47422	5.91976	3.2242e-09	8.24648e-08	chr13-23230708-23231702
15.2787	2.8429	0.480247	5.91968	3.22574e-09	8.24981e-08	chr15-100152179-100153109
4.94275	2.89679	0.489357	5.91958	3.22771e-09	8.25426e-08	chr11-66035594-66036525
12.2291	2.99925	0.506668	5.91956	3.22808e-09	8.25461e-08	chr17-63929934-63930891
8.39351	3.32775	0.562164	5.91953	3.22864e-09	8.25542e-08	chr12-54654683-54655632
8.00351	2.41376	0.407773	5.91938	3.23159e-09	8.26238e-08	chr3-115859054-115860069
2.01968	2.30222	0.388933	5.91933	3.23258e-09	8.26431e-08	chr15-96884518-96885400
8.09434	2.64129	0.446248	5.91889	3.24115e-09	8.28562e-08	chr13-71164585-71165543
23.7658	2.62653	0.44376	5.91881	3.24273e-09	8.28905e-08	chr12-126883449-126884396
98.0809	2.8141	0.475458	5.9187	3.24488e-09	8.29273e-08	chr1-28835028-28835959
7.43188	2.93772	0.496344	5.91872	3.24465e-09	8.29273e-08	chr4-57192897-57193769
10.2196	3.3259	0.561929	5.91872	3.2445e-09	8.29273e-08	chr12-47577241-47577963
28.7028	3.07909	0.520262	5.91835	3.2519e-09	8.30976e-08	chr7-30933235-30934181
115.847	3.52756	0.596038	5.91834	3.25202e-09	8.30976e-08	chr10-76149979-76151197
6.09636	2.9579	0.499787	5.91832	3.25252e-09	8.31043e-08	chr14-41773621-41774562
26.4524	2.7325	0.46173	5.91796	3.25956e-09	8.32783e-08	chr3-128351396-128352925
5.94265	2.86227	0.483685	5.91763	3.26613e-09	8.344e-08	chr20-12923705-12924453
38.0723	2.78805	0.471163	5.91738	3.27103e-09	8.35592e-08	chr16-85577697-85578600
12.001	2.96999	0.501915	5.91732	3.27238e-09	8.35874e-08	chr5-109902856-109903769
4.65085	2.95616	0.499591	5.91716	3.27547e-09	8.36603e-08	chr20-22411376-22412342
10.0777	2.92004	0.493493	5.91707	3.27721e-09	8.36986e-08	chr12-126483211-126484184
9.24722	3.00287	0.507494	5.91706	3.27749e-09	8.36996e-08	chrX-34629296-34630288
11.5437	2.99447	0.506088	5.91689	3.2809e-09	8.37807e-08	chr7-29009681-29010630
13.7911	2.97055	0.502079	5.91649	3.28879e-09	8.39761e-08	chr20-32888559-32889707
6.66457	2.73062	0.46155	5.91619	3.29482e-09	8.4124e-08	chr21-31255606-31256574
23.8162	3.24893	0.549166	5.91611	3.29643e-09	8.41588e-08	chr1-20228066-20229869
6.92822	3.50036	0.591713	5.91563	3.30604e-09	8.4398e-08	chr8-48605260-48606186
33.1074	2.71529	0.459003	5.91561	3.30639e-09	8.44008e-08	chr22-45843675-45844557
29.2577	2.89111	0.488729	5.91556	3.3074e-09	8.44204e-08	chr1-57598974-57599872
19.9909	2.75838	0.466304	5.9154	3.31076e-09	8.45002e-08	chr5-11443594-11444500
17.7926	2.64644	0.447384	5.91537	3.31138e-09	8.45097e-08	chr3-148074589-148075550
2.91555	2.64117	0.446499	5.91528	3.3131e-09	8.45373e-08	chr13-72071542-72072409
12.2152	2.92809	0.495004	5.91528	3.31316e-09	8.45373e-08	chr17-76740023-76741031
7.90492	2.75552	0.465831	5.91528	3.31318e-09	8.45373e-08	chr22-27973683-27974604
14.5556	2.96819	0.501785	5.91526	3.31353e-09	8.45401e-08	chr10-46542827-46543774
12.7086	3.12696	0.528632	5.9152	3.31469e-09	8.45636e-08	chr3-194062595-194063640
11.1936	2.40207	0.40609	5.91513	3.31613e-09	8.45942e-08	chr7-91618603-91619553
5.26147	2.92104	0.493832	5.91506	3.31764e-09	8.46265e-08	chr12-108358389-108359319
73.55	3.24662	0.548888	5.91491	3.32066e-09	8.46972e-08	chr6-90885267-90886302
13.7464	3.01062	0.509001	5.91477	3.32338e-09	8.47605e-08	chr12-5217668-5218611
6.41379	2.66616	0.450768	5.91472	3.32444e-09	8.47813e-08	chr16-52621370-52622318
28.0221	2.95338	0.49934	5.91456	3.32761e-09	8.4856e-08	chr6-52078022-52078950
5.10003	2.70608	0.457565	5.91409	3.33712e-09	8.50925e-08	chr2-41540284-41541260
28.4983	3.19275	0.539863	5.914	3.33902e-09	8.51348e-08	chr5-64333649-64334645
1.79608	2.74502	0.464175	5.91376	3.34383e-09	8.52512e-08	chr3-80296055-80296876
3.99891	2.63898	0.446255	5.91361	3.34691e-09	8.53234e-08	chr16-13545104-13546158
4.6267	3.05177	0.516067	5.91351	3.34894e-09	8.53691e-08	chr3-73404144-73405088
3.41068	2.83809	0.479946	5.91335	3.35219e-09	8.54456e-08	chr4-32587466-32588362
12.6307	2.88103	0.487226	5.91312	3.35689e-09	8.55593e-08	chr12-79199922-79200837
4.20481	3.38821	0.57301	5.91301	3.35921e-09	8.56066e-08	chr6-44544870-44545834
44.1512	3.12708	0.528849	5.913	3.35924e-09	8.56066e-08	chr6-84027427-84028362
4.48057	2.85789	0.483333	5.91288	3.36178e-09	8.56591e-08	chr1-25684022-25684665
4.44565	2.717	0.459504	5.91289	3.36157e-09	8.56591e-08	chr2-99275442-99276368
13.7827	2.90965	0.492091	5.91284	3.36258e-09	8.56732e-08	chr8-40854746-40855674
3.51115	2.59473	0.438852	5.91253	3.36897e-09	8.58298e-08	chr6-124429134-124430105
41.4089	2.86902	0.485266	5.91227	3.37415e-09	8.59555e-08	chr11-77144227-77145182
2.8045	2.93801	0.496984	5.91168	3.38637e-09	8.62606e-08	chr19-15509118-15509977
17.8466	2.51734	0.425827	5.91166	3.38683e-09	8.6266e-08	chr7-30552918-30553891
37.2546	2.99451	0.506546	5.91163	3.38734e-09	8.62726e-08	chr9-132159041-132160210
27.9876	3.27109	0.55334	5.91153	3.38943e-09	8.63195e-08	chr1-41101860-41102830
16.8235	3.51209	0.594141	5.91121	3.39599e-09	8.64804e-08	chr2-238727634-238729464
4.76313	3.22537	0.545642	5.91115	3.39729e-09	8.65073e-08	chr8-88074369-88075344
49.346	3.39733	0.574738	5.91111	3.39818e-09	8.65173e-08	chr4-130147246-130148297
16.2354	2.72872	0.461625	5.91111	3.39804e-09	8.65173e-08	chr6-44662528-44663518
4.00841	2.73881	0.463343	5.91097	3.40091e-09	8.65807e-08	chr4-42965058-42965973
34.4275	3.56643	0.603363	5.91092	3.40199e-09	8.66019e-08	chr3-29011250-29012667
3.93723	2.58341	0.437065	5.91082	3.4041e-09	8.66492e-08	chr21-16011205-16012183
30.1114	2.71568	0.459457	5.91063	3.40798e-09	8.67416e-08	chrX-74324967-74325909
15.1907	2.71131	0.458723	5.91056	3.40945e-09	8.67728e-08	chr21-31592623-31593659
12.6775	2.95911	0.500654	5.91049	3.41084e-09	8.6802e-08	chr22-29621564-29622565
73.0364	3.56762	0.603612	5.91045	3.41177e-09	8.68191e-08	chr3-120420893-120422012
21.801	3.33226	0.563808	5.91028	3.41526e-09	8.69019e-08	chr5-154430164-154431343
6.15925	2.97253	0.502946	5.91022	3.41643e-09	8.69252e-08	chr14-89198629-89199585
172.665	3.31669	0.561206	5.90994	3.42239e-09	8.70706e-08	chr7-66668691-66669711
12.0109	2.71432	0.459292	5.90978	3.42556e-09	8.7145e-08	chr18-22411340-22412331
4.75232	2.92383	0.494778	5.90939	3.4338e-09	8.73483e-08	chr6-148388271-148389197
74.3727	3.24533	0.549188	5.90931	3.43537e-09	8.73817e-08	chr8-143485622-143486633
8.38569	2.34886	0.397495	5.90915	3.43874e-09	8.74613e-08	chr4-95092430-95093387
14.7087	3.19514	0.540727	5.90897	3.44251e-09	8.75508e-08	chr14-102071033-102071969
16.6807	3.5469	0.600259	5.90895	3.44291e-09	8.75546e-08	chr14-77045057-77046114
3.36144	3.21544	0.544186	5.90872	3.44768e-09	8.76694e-08	chr13-107283890-107285097
17.9673	3.32654	0.562991	5.9087	3.44817e-09	8.76755e-08	chr14-56648271-56649295
13.502	2.51663	0.425922	5.90867	3.44873e-09	8.76836e-08	chr2-202400712-202401621
4.67741	2.652	0.448841	5.90855	3.45136e-09	8.77441e-08	chr4-127668610-127669458
4.61991	2.84285	0.481144	5.90853	3.45172e-09	8.77467e-08	chr2-103027379-103028296
19.5359	2.89989	0.490803	5.90847	3.45309e-09	8.77644e-08	chr1-230464348-230465203
3.45968	3.22641	0.546066	5.90846	3.45317e-09	8.77644e-08	chr4-48334943-48335884
16.5046	3.52872	0.59723	5.90847	3.45305e-09	8.77644e-08	chr11-32704869-32705969
6.10101	2.64576	0.447794	5.90843	3.45393e-09	8.77723e-08	chr1-113764811-113765778
14.6376	2.71092	0.458824	5.90841	3.45423e-09	8.77723e-08	chr5-151895673-151896623
10.7507	3.17973	0.53817	5.90842	3.45411e-09	8.77723e-08	chr10-31419351-31420329
10.8379	2.6329	0.445625	5.90833	3.45584e-09	8.78069e-08	chr2-222310894-222311761
6.07813	3.46529	0.586515	5.90827	3.45724e-09	8.78303e-08	chr10-4639652-4640697
11.1517	2.76351	0.467736	5.90827	3.45726e-09	8.78303e-08	chrX-124193896-124194790
14.5458	2.94498	0.498455	5.90821	3.45854e-09	8.78564e-08	chr9-73133652-73134593
13.7535	3.30009	0.558563	5.90819	3.45888e-09	8.78587e-08	chr12-111387550-111388610
23.4161	2.74946	0.465388	5.9079	3.465e-09	8.80078e-08	chr18-8469523-8470358
20.7823	2.59655	0.439508	5.90784	3.4662e-09	8.80318e-08	chr14-37623401-37624226
23.8449	2.89671	0.490324	5.90774	3.46833e-09	8.80796e-08	chr2-3793013-3793919
18.3677	2.71213	0.459095	5.90757	3.47188e-09	8.81571e-08	chr4-180280497-180281423
4.73574	2.85736	0.483677	5.90757	3.47186e-09	8.81571e-08	chr10-75736930-75737882
31.2477	3.30616	0.559656	5.90749	3.4735e-09	8.81919e-08	chrX-150531104-150532074
7.50075	3.1004	0.524847	5.90724	3.47878e-09	8.83195e-08	chr11-126483362-126484363
8.75357	2.95898	0.500916	5.90713	3.48117e-09	8.83738e-08	chr4-72015748-72016740
104.583	3.50137	0.592741	5.90709	3.48203e-09	8.83828e-08	chr1-165382817-165385277
18.4362	2.531	0.428467	5.9071	3.4818e-09	8.83828e-08	chr7-114659643-114660620
67.0058	3.80409	0.643993	5.90704	3.48318e-09	8.84056e-08	chr20-18001159-18002319
15.6659	2.71186	0.459103	5.90687	3.48665e-09	8.84873e-08	chr8-18601364-18603086
12.1101	3.25303	0.550749	5.90656	3.49327e-09	8.86489e-08	chr4-9125439-9126408
4.66142	3.26365	0.552559	5.90642	3.49613e-09	8.87087e-08	chr1-166970820-166971693
8.10379	3.1669	0.536179	5.90643	3.49602e-09	8.87087e-08	chr1-235166207-235167696
3.18906	2.53476	0.429154	5.9064	3.49655e-09	8.87089e-08	chr14-35362281-35362782
11.419	2.75723	0.466822	5.9064	3.49665e-09	8.87089e-08	chr20-39210329-39211253
4.41566	3.26163	0.552231	5.90627	3.49945e-09	8.87736e-08	chr2-109054568-109055465
4.92637	2.78005	0.470697	5.90625	3.4999e-09	8.87787e-08	chr17-82765192-82766107
6.72784	3.35258	0.567645	5.90612	3.50263e-09	8.88413e-08	chr8-142875649-142876612
35.5852	2.76709	0.468521	5.90601	3.50491e-09	8.88929e-08	chr16-85579009-85579850
23.9883	3.24791	0.549946	5.90588	3.50777e-09	8.8959e-08	chr17-6761404-6762386
12.8673	3.45802	0.585525	5.90585	3.50829e-09	8.89657e-08	chr8-61235663-61236828
16.0212	2.50963	0.424942	5.90581	3.50908e-09	8.89793e-08	chr1-67939067-67939725
44.4521	3.50379	0.593283	5.90577	3.51012e-09	8.89992e-08	chr14-61131409-61132482
51.5172	3.34114	0.56575	5.90568	3.51192e-09	8.90384e-08	chr20-1272391-1273466
5.76533	2.26337	0.383255	5.90565	3.51261e-09	8.90494e-08	chr2-191912323-191913405
12.7643	2.48209	0.420294	5.90561	3.51351e-09	8.90659e-08	chr1-180343717-180344688
7.84473	2.85274	0.483057	5.90559	3.51381e-09	8.9067e-08	chr10-54842767-54843722
4.63621	2.50507	0.4242	5.90541	3.51764e-09	8.91576e-08	chr18-33874827-33875771
2.64998	2.65414	0.449445	5.90538	3.51844e-09	8.91716e-08	chr4-48205177-48206217
9.16207	2.76142	0.467651	5.90488	3.52903e-09	8.94335e-08	chr8-96616940-96617896
15.4015	2.51745	0.426355	5.90459	3.53534e-09	8.95868e-08	chr7-37524548-37525502
3.74829	2.72633	0.461734	5.90456	3.53587e-09	8.95939e-08	chr6-18614169-18614906
2.27107	2.45143	0.415188	5.90437	3.5399e-09	8.96895e-08	chr3-57820192-57821088
2.80229	3.09063	0.52345	5.90435	3.54049e-09	8.96979e-08	chr9-28102541-28103259
11.4199	2.53199	0.428838	5.9043	3.54146e-09	8.97159e-08	chr18-59387027-59388066
7.98277	2.90837	0.49259	5.90424	3.54286e-09	8.97449e-08	chr2-64250871-64252160
3.70377	3.2446	0.549541	5.9042	3.54373e-09	8.97605e-08	chr20-38855143-38856036
20.9388	3.61608	0.612465	5.90414	3.54484e-09	8.97823e-08	chr4-8502509-8503824
4.34987	3.21734	0.544968	5.90372	3.55399e-09	9.00075e-08	chr18-49226049-49226895
10.0925	3.15808	0.534933	5.9037	3.55448e-09	9.00114e-08	chr3-135929413-135930797
25.7247	3.32618	0.563408	5.90369	3.55466e-09	9.00114e-08	chr13-96473321-96474425
16.3382	2.97945	0.504695	5.90347	3.55928e-09	9.01219e-08	chr2-237479583-237480336
7.10715	3.11915	0.528369	5.90336	3.56179e-09	9.01789e-08	chr3-66571950-66572878
3.53706	2.8831	0.488414	5.90299	3.56977e-09	9.03746e-08	chr8-117602425-117603284
15.146	2.54456	0.43108	5.90276	3.57481e-09	9.04955e-08	chr16-65749088-65750089
14.6258	2.7309	0.462657	5.90266	3.57694e-09	9.05429e-08	chr14-85240762-85241703
9.87761	2.97464	0.503971	5.9024	3.58243e-09	9.06753e-08	chr19-45376033-45376977
5.28153	3.24612	0.54997	5.90236	3.58339e-09	9.06932e-08	chr5-6418945-6419874
3.93232	3.15229	0.534075	5.90234	3.58373e-09	9.06951e-08	chr5-33513484-33514426
4.8674	3.43856	0.582597	5.90213	3.58845e-09	9.08081e-08	chr20-47882124-47883735
15.7935	2.65799	0.450356	5.90198	3.59173e-09	9.08845e-08	chrX-31648990-31649912
5.55151	2.9175	0.494339	5.90182	3.59506e-09	9.09622e-08	chr7-154963610-154964556
3.68628	2.85926	0.484478	5.90174	3.59693e-09	9.1003e-08	chr6-17949695-17950653
7.52958	3.11141	0.527212	5.90163	3.59922e-09	9.10543e-08	chrX-151815129-151816845
6.8888	2.95452	0.50063	5.9016	3.60003e-09	9.10682e-08	chr14-22023823-22024836
8.80674	2.53314	0.429235	5.90152	3.60164e-09	9.11024e-08	chr5-163825517-163826557
5.46105	3.25397	0.551394	5.90135	3.60541e-09	9.11912e-08	chr2-76828229-76829706
9.40728	2.67907	0.453977	5.90132	3.60595e-09	9.11984e-08	chrX-75872496-75873443
80.8256	3.65339	0.619088	5.90124	3.6078e-09	9.12332e-08	chr10-77613189-77614342
23.6617	3.13793	0.531741	5.90124	3.60785e-09	9.12332e-08	chr11-19455464-19456466
15.0538	2.60455	0.441374	5.901	3.613e-09	9.13565e-08	chr16-51657591-51658494
17.5845	2.65323	0.449624	5.90099	3.61325e-09	9.13565e-08	chr18-28041112-28042026
4.22476	2.75327	0.466602	5.90067	3.62029e-09	9.1528e-08	chr19-32108594-32109505
19.7136	2.83925	0.481176	5.90065	3.62066e-09	9.15308e-08	chr10-1377725-1378625
16.104	3.02018	0.511852	5.9005	3.62407e-09	9.15995e-08	chr9-123825128-123826200
6.5058	3.22607	0.546746	5.90049	3.62416e-09	9.15995e-08	chr10-21694379-21695414
4.27373	2.73763	0.463965	5.90051	3.62378e-09	9.15995e-08	chr12-30047515-30048411
6.75064	2.73833	0.464087	5.90047	3.62473e-09	9.16073e-08	chr7-76739197-76740276
1.4772	2.51968	0.427032	5.90044	3.62537e-09	9.16168e-08	chr3-63493184-63493657
29.1576	2.64788	0.448761	5.90043	3.62566e-09	9.16176e-08	chr11-61499783-61500820
4.02038	3.27947	0.555808	5.90036	3.62711e-09	9.16459e-08	chr3-1485041-1485954
3.57817	2.83007	0.479644	5.90035	3.6273e-09	9.16459e-08	chr10-115937321-115938151
11.5464	3.11458	0.527876	5.90022	3.63026e-09	9.1714e-08	chr14-34164135-34165078
177.063	3.32647	0.563792	5.90017	3.63138e-09	9.17356e-08	chr10-120945656-120946798
8.9515	2.95018	0.500031	5.89999	3.63526e-09	9.1827e-08	chr10-129395862-129396771
25.2781	3.41679	0.579146	5.89971	3.64149e-09	9.19778e-08	chr11-63531066-63532069
4.19392	2.96467	0.502532	5.89947	3.64679e-09	9.21051e-08	chr3-138439887-138440783
8.78588	2.97455	0.504208	5.89944	3.64729e-09	9.2111e-08	chr12-75820524-75821355
12.0064	2.56125	0.434162	5.8993	3.65049e-09	9.21852e-08	chr3-178352284-178353212
3.00301	2.72226	0.461469	5.89911	3.6547e-09	9.2285e-08	chr4-53585880-53586813
8.7388	2.24825	0.381121	5.89904	3.65619e-09	9.23091e-08	chr16-47873376-47874305
6.89651	2.96119	0.501978	5.89905	3.65603e-09	9.23091e-08	chr22-37915886-37916868
5.0788	2.9034	0.492204	5.89879	3.6618e-09	9.24441e-08	chr4-118158681-118159658
20.4462	2.77139	0.469842	5.89857	3.66673e-09	9.25621e-08	chr10-119932923-119933833
2.52565	2.47137	0.418987	5.89844	3.66947e-09	9.26246e-08	chr4-94570131-94570979
5.80373	2.49359	0.422757	5.8984	3.67051e-09	9.26442e-08	chr11-72265704-72266676
85.8626	3.31917	0.56274	5.89822	3.6744e-09	9.27356e-08	chr11-19316166-19317260
77.5091	3.42428	0.580572	5.89811	3.67692e-09	9.27925e-08	chr2-119722956-119723895
13.189	2.55244	0.432757	5.89808	3.67759e-09	9.28028e-08	chr2-211786157-211787078
5.02186	3.37272	0.571841	5.89801	3.67901e-09	9.28253e-08	chr5-142801292-142802173
4.59569	3.2338	0.548286	5.89802	3.67884e-09	9.28253e-08	chr8-37058388-37059337
30.3395	2.92988	0.496762	5.89796	3.68024e-09	9.28498e-08	chrX-10071312-10072315
19.7361	2.88544	0.489236	5.89785	3.68276e-09	9.28999e-08	chr10-1467095-1468015
58.821	3.5031	0.593962	5.89786	3.68252e-09	9.28999e-08	chr20-8309209-8310214
16.4561	3.41784	0.579509	5.89783	3.68312e-09	9.29022e-08	chr7-11523998-11525054
8.42396	2.71982	0.461157	5.8978	3.68369e-09	9.291e-08	chr13-100827898-100828764
11.6893	2.93573	0.497787	5.89757	3.68904e-09	9.30383e-08	chr14-52351073-52352239
5.23612	2.62919	0.445818	5.89746	3.6915e-09	9.30935e-08	chr18-12615587-12616563
3.44133	2.57478	0.436601	5.89734	3.69419e-09	9.31546e-08	chr19-31110254-31111072
16.6825	2.90564	0.492736	5.89696	3.70266e-09	9.33616e-08	chr9-113963785-113964759
41.8845	3.38082	0.573322	5.8969	3.70399e-09	9.33885e-08	chrX-110453220-110455048
21.6203	2.77062	0.46985	5.89681	3.70586e-09	9.34287e-08	chr12-68336619-68337537
6.60683	2.66012	0.45112	5.89671	3.70816e-09	9.34734e-08	chr2-165115951-165116840
5.16742	2.53424	0.429772	5.89672	3.70802e-09	9.34734e-08	chr11-60315687-60316596
1.36214	1.99636	0.33856	5.89664	3.7098e-09	9.35081e-08	chr9-68908212-68909126
3.81448	2.77738	0.471013	5.89661	3.71049e-09	9.35187e-08	chr6-51119541-51120459
9.75103	3.2279	0.547419	5.89657	3.7113e-09	9.35325e-08	chr18-32595519-32596492
61.9365	3.69173	0.626096	5.89643	3.71446e-09	9.36053e-08	chr9-37904831-37905959
11.5151	2.5172	0.426936	5.89597	3.72491e-09	9.38619e-08	chr12-81209549-81210503
8.49882	2.58481	0.438411	5.89587	3.72713e-09	9.3911e-08	chr17-33423772-33424800
1.74446	2.73714	0.464255	5.89576	3.72956e-09	9.39655e-08	chr20-48172124-48172725
20.2214	2.71729	0.460892	5.89572	3.73051e-09	9.39827e-08	chr4-89998169-89999187
8.1416	3.10009	0.525842	5.89547	3.73608e-09	9.41162e-08	chr3-111736921-111738154
5.23916	3.34531	0.567453	5.89532	3.73967e-09	9.42001e-08	chr18-22271847-22272781
2.82726	2.59602	0.440386	5.89487	3.74981e-09	9.44487e-08	chr8-92342361-92343424
80.0646	3.08012	0.522517	5.89478	3.75187e-09	9.44937e-08	chr10-88233949-88234918
37.3777	2.81604	0.477721	5.89474	3.75275e-09	9.45091e-08	chr6-36774094-36775026
4.06687	2.77283	0.470393	5.8947	3.75365e-09	9.4525e-08	chr1-77081488-77082420
5.39955	2.70034	0.458106	5.89457	3.75663e-09	9.45932e-08	chr13-108599676-108600578
6.64662	3	0.508946	5.89453	3.7574e-09	9.46058e-08	chr6-150452562-150453438
42.9485	3.67571	0.623597	5.89438	3.76094e-09	9.46882e-08	chr5-149205659-149207552
19.0318	3.68433	0.625066	5.89431	3.76261e-09	9.47233e-08	chr4-41402997-41404908
3.60837	2.50847	0.425584	5.89418	3.76538e-09	9.47864e-08	chr16-65651919-65652816
12.4299	2.93761	0.49841	5.89397	3.77034e-09	9.49045e-08	chr17-51638636-51639584
24.8796	2.58973	0.439396	5.89384	3.77312e-09	9.49675e-08	chr17-48559659-48560615
32.7865	3.55398	0.60302	5.89364	3.77786e-09	9.50802e-08	chr17-72103937-72104934
90.8583	3.36678	0.571258	5.89362	3.77832e-09	9.5082e-08	chr2-29657344-29658455
4.78761	3.28438	0.557277	5.89361	3.77848e-09	9.5082e-08	chr3-19160633-19161994
7.92628	2.29302	0.389073	5.89356	3.77952e-09	9.51014e-08	chr18-45023275-45024261
8.8461	2.76218	0.46869	5.8934	3.78336e-09	9.51912e-08	chr17-15347821-15348698
49.5499	3.39122	0.57543	5.89336	3.78424e-09	9.52065e-08	chr1-159167825-159169768
5.59415	3.30375	0.560603	5.89321	3.78775e-09	9.5288e-08	chr2-11713576-11714558
58.4153	2.80515	0.476005	5.89311	3.78986e-09	9.53341e-08	chr8-41276847-41277654
2.86343	2.66191	0.451706	5.89302	3.79204e-09	9.53823e-08	chr2-168781005-168781721
13.2725	2.77939	0.471646	5.89296	3.79344e-09	9.54107e-08	chr9-17218622-17219566
5.66696	2.81156	0.477131	5.89264	3.80081e-09	9.55892e-08	chr9-62815075-62816054
34.595	2.9322	0.497606	5.89262	3.80127e-09	9.55938e-08	chr17-49612976-49613920
2.98145	2.70299	0.458713	5.89257	3.80245e-09	9.56167e-08	chr11-15780442-15781418
32.5387	3.3698	0.571879	5.89251	3.80376e-09	9.56427e-08	chr1-183311129-183312206
102.534	3.36949	0.571836	5.89241	3.80596e-09	9.56911e-08	chr9-79609096-79610762
10.0177	2.80073	0.475313	5.89238	3.80674e-09	9.57039e-08	chr12-13193108-13194069
4.90426	2.74478	0.465822	5.89235	3.8075e-09	9.57162e-08	chrX-150404400-150405421
23.6167	2.66088	0.451586	5.8923	3.80865e-09	9.57381e-08	chr6-123062371-123063291
13.3196	2.44874	0.415589	5.89223	3.8103e-09	9.57728e-08	chr3-53812268-53813183
4.2983	3.14659	0.534045	5.892	3.81539e-09	9.5894e-08	chr2-219710378-219711397
3.9357	3.21742	0.546078	5.89186	3.81873e-09	9.59709e-08	chr10-17189557-17190499
7.83076	2.85713	0.484931	5.89182	3.81972e-09	9.5989e-08	chr17-80710500-80711415
8.43599	2.82629	0.479707	5.89169	3.82256e-09	9.60535e-08	chr3-188836207-188837136
133.035	3.44651	0.584994	5.89153	3.8263e-09	9.61405e-08	chr2-219453544-219454590
13.0324	3.74305	0.635328	5.89152	3.82666e-09	9.61428e-08	chr1-152941953-152943020
3.46786	3.15823	0.53607	5.89145	3.8282e-09	9.61746e-08	chr2-19596716-19597547
3.67519	2.79722	0.4748	5.89137	3.83016e-09	9.6217e-08	chr9-109326967-109327927
2.88245	2.65994	0.4515	5.89133	3.83091e-09	9.62289e-08	chr6-140347172-140348069
5.97616	3.33596	0.56625	5.89131	3.83153e-09	9.62374e-08	chr3-106728243-106729210
6.58091	2.77306	0.470715	5.89116	3.83502e-09	9.63184e-08	chr10-121860600-121861479
12.8068	2.73085	0.463563	5.89099	3.83894e-09	9.64098e-08	chr3-2422796-2423733
25.5015	2.8867	0.490032	5.89084	3.84241e-09	9.64901e-08	chr11-121908233-121909173
7.88117	2.78373	0.472576	5.89054	3.84936e-09	9.66577e-08	chr10-100403459-100404372
4.06371	2.78814	0.473331	5.89047	3.85099e-09	9.66918e-08	chr3-155651702-155652599
33.1459	2.67088	0.453427	5.89044	3.8517e-09	9.67025e-08	chr16-17359758-17361234
5.29939	3.16768	0.537781	5.89028	3.8554e-09	9.67885e-08	chr8-107851679-107852774
12.7005	2.60669	0.442586	5.88967	3.8696e-09	9.71351e-08	chr2-48699104-48700063
30.4213	2.68381	0.455681	5.88967	3.86976e-09	9.71351e-08	chr17-56577511-56578467
35.5067	2.85644	0.485022	5.8893	3.87835e-09	9.73439e-08	chr21-41467048-41467977
11.903	2.79537	0.474662	5.88919	3.88098e-09	9.73959e-08	chr5-7837149-7838112
6.72176	2.8326	0.480983	5.88919	3.8809e-09	9.73959e-08	chr10-128848580-128849499
6.34433	3.30531	0.561266	5.88902	3.88482e-09	9.74852e-08	chr2-237299607-237300529
9.60702	2.90422	0.493168	5.8889	3.88763e-09	9.75488e-08	chr2-239818314-239819306
5.08606	2.90079	0.492592	5.88884	3.88908e-09	9.75783e-08	chrX-13732103-13733126
12.1278	3.18309	0.540549	5.88863	3.8942e-09	9.76983e-08	chr9-8769001-8770416
4.78643	2.79727	0.47503	5.88862	3.89442e-09	9.76983e-08	chr14-100030183-100031094
8.16615	3.19099	0.541903	5.88849	3.89735e-09	9.77647e-08	chr13-109057671-109058662
61.5503	3.11708	0.529354	5.88846	3.89819e-09	9.7779e-08	chr2-120893052-120894337
19.0119	2.76855	0.470171	5.88839	3.89977e-09	9.78114e-08	chr11-109148576-109149531
23.7183	3.59903	0.611225	5.88822	3.9038e-09	9.79025e-08	chr5-36238722-36239639
4.11195	2.92766	0.497206	5.88821	3.90396e-09	9.79025e-08	chr9-29838273-29839197
15.2809	3.69702	0.627871	5.88818	3.90464e-09	9.79128e-08	chr7-131159707-131161724
5.02396	2.84386	0.482981	5.88814	3.90574e-09	9.79333e-08	chr8-85530930-85531896
4.09243	2.92878	0.497409	5.88808	3.90714e-09	9.79614e-08	chr3-64166575-64167424
21.7247	2.79545	0.474782	5.88787	3.91209e-09	9.80785e-08	chr6-15763472-15764427
4.44273	2.69546	0.457801	5.88784	3.91265e-09	9.80854e-08	chr11-94752446-94753245
10.5597	2.87035	0.48752	5.88767	3.91689e-09	9.81849e-08	chr4-7580999-7582126
13.2563	2.74665	0.466513	5.88762	3.9179e-09	9.8203e-08	chr14-98689834-98690857
6.86268	3.15738	0.536286	5.8875	3.92081e-09	9.8269e-08	chr19-39768512-39769345
11.1243	3.07218	0.521829	5.88733	3.92489e-09	9.83642e-08	chr11-29271427-29272822
115.426	3.36204	0.571072	5.88725	3.92678e-09	9.84046e-08	chr10-76675727-76676756
13.1502	2.94459	0.500166	5.88723	3.92719e-09	9.84053e-08	chr1-94325406-94326381
13.2976	2.55667	0.434275	5.88722	3.92737e-09	9.84053e-08	chr2-50149718-50150670
95.1846	3.26371	0.554382	5.88711	3.93003e-09	9.84649e-08	chr20-25149778-25150775
10.3408	2.81063	0.477428	5.88703	3.93206e-09	9.85086e-08	chr12-101957081-101958093
67.6866	3.51207	0.596583	5.88697	3.93338e-09	9.85347e-08	chr4-905747-907233
8.96063	2.39096	0.406162	5.88671	3.93964e-09	9.86846e-08	chr14-56899384-56900454
5.01022	3.26807	0.555174	5.88658	3.94273e-09	9.87548e-08	chr4-143641122-143642044
6.75723	2.67323	0.45415	5.88624	3.9509e-09	9.89453e-08	chr3-170792210-170793130
10.9037	2.84321	0.483026	5.88624	3.95069e-09	9.89453e-08	chr9-99069273-99070184
48.7639	3.45014	0.586153	5.88608	3.95467e-09	9.90328e-08	chr1-59637986-59639054
11.5677	3.04257	0.516917	5.88599	3.9568e-09	9.90789e-08	chrX-6447665-6448875
44.8544	3.19103	0.542148	5.88591	3.95877e-09	9.91213e-08	chr2-38540367-38541530
9.31841	2.91974	0.496074	5.8857	3.96384e-09	9.9241e-08	chr3-45609924-45610738
20.2576	2.60935	0.443346	5.88559	3.96645e-09	9.92994e-08	chr12-87967641-87968543
14.9578	3.0817	0.523611	5.88548	3.96908e-09	9.9358e-08	chr1-81445792-81446840
5.01566	2.67876	0.455171	5.88517	3.97655e-09	9.95309e-08	chr4-152773088-152774041
6.71658	2.60081	0.441926	5.88517	3.97644e-09	9.95309e-08	chr13-106246128-106247105
3.95686	2.85815	0.485662	5.88506	3.97912e-09	9.95882e-08	chr8-119891295-119891993
2.15992	2.4118	0.409831	5.88487	3.98373e-09	9.96964e-08	chr9-103770159-103771027
10.1891	2.80825	0.477246	5.88429	3.99759e-09	1.00036e-07	chr12-111715007-111716130
3.84018	2.76073	0.469173	5.88425	3.99861e-09	1.00055e-07	chr10-73665418-73666290
12.8921	2.52991	0.429965	5.88399	4.00501e-09	1.00207e-07	chr8-10214027-10214986
14.5904	2.8205	0.479354	5.88396	4.00571e-09	1.00218e-07	chr2-202006927-202007834
12.4181	3.36665	0.572186	5.88383	4.00874e-09	1.00286e-07	chr1-175808967-175810189
33.2576	2.704	0.45958	5.88362	4.01378e-09	1.00406e-07	chr17-81317701-81318647
25.3797	2.7096	0.460539	5.88354	4.01584e-09	1.0045e-07	chr8-129113481-129114393
5.48658	3.25504	0.553262	5.88337	4.01999e-09	1.00546e-07	chr6-141955668-141956690
16.7127	2.75795	0.468773	5.88334	4.0207e-09	1.00557e-07	chrX-40418078-40419115
5.75935	2.84015	0.482753	5.88324	4.02311e-09	1.0061e-07	chr12-19988286-19989220
30.4334	2.87618	0.488879	5.88321	4.02379e-09	1.0062e-07	chr10-71063076-71063988
25.6722	3.64594	0.619749	5.88293	4.03058e-09	1.00783e-07	chr1-87240413-87241499
56.5413	3.52416	0.59906	5.88282	4.03335e-09	1.0084e-07	chr1-86756936-86758121
24.6873	2.62796	0.446718	5.88282	4.03344e-09	1.0084e-07	chr11-12841957-12842666
35.1485	3.1393	0.533648	5.88272	4.03586e-09	1.00893e-07	chr2-190655175-190656321
19.6853	2.44354	0.415383	5.88261	4.03849e-09	1.00952e-07	chr14-96570125-96571052
26.0058	2.94136	0.500016	5.88254	4.04021e-09	1.00987e-07	chr15-88232112-88233439
57.5895	3.1662	0.538259	5.8823	4.04611e-09	1.01126e-07	chr11-31813497-31814435
4.31127	3.14139	0.534043	5.88229	4.04634e-09	1.01126e-07	chr14-28839918-28840832
7.23643	2.68532	0.456518	5.88218	4.04906e-09	1.01187e-07	chr6-98558192-98559177
10.5005	2.22653	0.378526	5.8821	4.05092e-09	1.01226e-07	chr7-7707542-7708494
42.5818	3.35817	0.570916	5.88208	4.05148e-09	1.01233e-07	chr18-75044921-75045994
9.28406	3.09791	0.526671	5.88206	4.05191e-09	1.01237e-07	chr18-10875460-10876592
8.54699	2.59133	0.440549	5.88204	4.05247e-09	1.01243e-07	chr1-203618934-203619853
12.5498	3.45762	0.587827	5.88203	4.05274e-09	1.01243e-07	chr7-39033649-39034608
6.73152	3.04842	0.518262	5.88201	4.05318e-09	1.01246e-07	chr13-29556611-29557880
4.03105	2.6835	0.456223	5.882	4.05345e-09	1.01246e-07	chrX-39125598-39126513
13.4387	3.14638	0.534934	5.8818	4.05819e-09	1.01357e-07	chr2-53599659-53601432
49.7382	3.32418	0.565193	5.88149	4.06586e-09	1.01542e-07	chr18-75201377-75202500
62.9253	3.20554	0.545029	5.88141	4.06781e-09	1.01583e-07	chr10-84391024-84392058
188.582	3.39939	0.577994	5.88135	4.06937e-09	1.01608e-07	chr2-121174660-121175676
50.2229	3.38271	0.575158	5.88135	4.06933e-09	1.01608e-07	chr2-222548647-222549625
51.6935	3.25482	0.553438	5.8811	4.07556e-09	1.01755e-07	chr20-42474275-42475244
11.5482	3.22156	0.547792	5.88099	4.07823e-09	1.01815e-07	chr9-85427933-85428863
3.53315	2.8757	0.489011	5.88064	4.08673e-09	1.02019e-07	chr12-11851251-11852575
30.1682	2.7425	0.466362	5.88062	4.08739e-09	1.02029e-07	chr3-194308281-194309207
4.46134	2.86418	0.487071	5.88042	4.09233e-09	1.02145e-07	chr14-39398126-39399039
13.3105	2.70652	0.460266	5.88034	4.09419e-09	1.02184e-07	chr4-182178838-182179769
36.1618	2.93456	0.499051	5.88029	4.09549e-09	1.02209e-07	chr10-97120630-97121622
11.0895	2.57914	0.43861	5.88024	4.09662e-09	1.0223e-07	chr18-53551665-53552593
9.19446	2.82754	0.480878	5.87995	4.1039e-09	1.02404e-07	chr6-19535091-19536016
152.475	3.54891	0.603572	5.87985	4.10634e-09	1.02458e-07	chr1-175878049-175879133
3.87809	2.75451	0.468469	5.87981	4.10726e-09	1.02473e-07	chr18-50131261-50132218
49.6127	3.3833	0.575418	5.87972	4.1096e-09	1.02525e-07	chr7-148172986-148174067
20.8039	2.9346	0.49912	5.87955	4.11383e-09	1.02623e-07	chr17-12472225-12473173
30.8874	3.4505	0.586869	5.87951	4.11486e-09	1.02634e-07	chr3-144111817-144112843
8.81227	3.26907	0.55601	5.87951	4.11471e-09	1.02634e-07	chr3-187243617-187244594
5.92349	2.92943	0.49827	5.8792	4.12243e-09	1.02816e-07	chr2-29270681-29271971
39.609	2.86374	0.487113	5.87901	4.12724e-09	1.02928e-07	chr17-39579229-39580194
30.6984	3.73686	0.635635	5.87894	4.12905e-09	1.02966e-07	chr8-118045805-118047237
13.1754	2.70694	0.460451	5.87888	4.13046e-09	1.02994e-07	chrX-130625115-130626118
5.70361	2.90375	0.493941	5.87874	4.13403e-09	1.03076e-07	chr6-11494470-11495255
6.80113	3.09126	0.525849	5.87862	4.13706e-09	1.03144e-07	chr15-48954207-48955207
12.95	2.93613	0.49953	5.87778	4.15808e-09	1.0366e-07	chr6-88561604-88562545
5.22798	2.85015	0.48491	5.87769	4.16043e-09	1.03712e-07	chr10-98299187-98300037
18.5406	2.76136	0.469825	5.87743	4.16687e-09	1.03865e-07	chr17-32106263-32107190
26.1815	2.62048	0.445858	5.87739	4.16788e-09	1.03873e-07	chr1-53871091-53872016
6.26349	2.85172	0.485203	5.87738	4.1681e-09	1.03873e-07	chr3-55517858-55519034
24.4555	2.93388	0.499181	5.87739	4.16788e-09	1.03873e-07	chr11-20934151-20935092
10.0904	2.61282	0.444565	5.87725	4.17129e-09	1.03945e-07	chr11-130394257-130395204
45.7247	2.8232	0.480367	5.87717	4.17343e-09	1.03991e-07	chr3-193016137-193017053
7.60636	2.78615	0.474064	5.87716	4.17376e-09	1.03992e-07	chr2-101794781-101795631
10.6505	2.66905	0.454146	5.87708	4.17576e-09	1.04027e-07	chr4-108224309-108225239
23.1537	2.95374	0.502587	5.87709	4.17551e-09	1.04027e-07	chr7-103894725-103895749
9.80034	3.36241	0.572126	5.87705	4.17653e-09	1.04039e-07	chr2-239482524-239483481
18.6902	3.31851	0.564665	5.87694	4.17912e-09	1.04096e-07	chr8-109533718-109535579
9.13945	2.287	0.389151	5.87688	4.18059e-09	1.04126e-07	chr7-111026145-111027038
22.5964	2.60097	0.44258	5.87685	4.18143e-09	1.04139e-07	chr2-120900889-120901826
16.1868	3.14952	0.53592	5.87684	4.18174e-09	1.04139e-07	chr3-62962157-62963407
4.22834	3.30299	0.562066	5.87652	4.18988e-09	1.04335e-07	chr9-5870435-5871353
4.18073	2.78975	0.474731	5.87647	4.19101e-09	1.04355e-07	chr6-101662832-101663736
12.6669	2.96104	0.503885	5.87643	4.19202e-09	1.04373e-07	chr9-81661084-81661964
34.5339	2.64044	0.449342	5.87624	4.19699e-09	1.04489e-07	chr11-8717688-8718615
11.2574	2.56553	0.436596	5.8762	4.19795e-09	1.04506e-07	chr6-113556690-113557606
3.74195	2.63196	0.447913	5.87606	4.20151e-09	1.04587e-07	chr11-134646913-134648040
19.3454	2.61071	0.444306	5.87593	4.20482e-09	1.04661e-07	chr4-14410335-14411327
13.9466	3.16475	0.538597	5.87592	4.20507e-09	1.04661e-07	chr8-66267566-66269233
2.83673	2.67419	0.455114	5.87586	4.20659e-09	1.0469e-07	chr4-144705700-144706629
9.78232	2.80149	0.476781	5.87585	4.20684e-09	1.0469e-07	chr5-176563181-176564194
50.1766	2.79787	0.476174	5.87573	4.20973e-09	1.04755e-07	chr2-238285487-238286329
11.3124	2.92567	0.497932	5.87564	4.21224e-09	1.0481e-07	chr2-11377890-11380194
19.9606	3.01883	0.513798	5.87553	4.21494e-09	1.04869e-07	chr4-100795492-100796986
2.9535	2.53896	0.432127	5.87549	4.21596e-09	1.04887e-07	chr17-28313408-28314458
51.5543	3.47961	0.592253	5.8752	4.2233e-09	1.05062e-07	chrX-23434018-23435028
42.1543	2.70939	0.461163	5.87513	4.22508e-09	1.05099e-07	chr1-11438678-11439611
7.35523	2.7633	0.47034	5.87511	4.22557e-09	1.05104e-07	chr8-40307312-40308280
59.7743	3.38591	0.576339	5.87487	4.23181e-09	1.05252e-07	chr1-53521676-53522595
5.3914	2.78962	0.474842	5.87483	4.23279e-09	1.05269e-07	chr2-236040106-236040990
16.1276	2.9983	0.510371	5.87474	4.23513e-09	1.05319e-07	chr10-69912482-69913426
14.0992	2.63484	0.448506	5.87471	4.23594e-09	1.05325e-07	chr11-16935611-16936505
11.6033	2.52818	0.430349	5.87471	4.2358e-09	1.05325e-07	chr13-91894144-91895371
7.62827	2.70636	0.460691	5.87457	4.23951e-09	1.05406e-07	chr12-110856297-110857246
15.0616	2.67677	0.455656	5.87454	4.24014e-09	1.05407e-07	chr16-51642539-51643505
11.4632	3.33848	0.568295	5.87454	4.24012e-09	1.05407e-07	chr19-51525552-51526565
20.8128	2.73377	0.465365	5.87447	4.24201e-09	1.05446e-07	chr9-121343848-121344765
45.81	3.29208	0.560408	5.87444	4.2427e-09	1.05455e-07	chr2-203807709-203808685
13.6559	2.64042	0.449493	5.87422	4.24836e-09	1.05588e-07	chr7-5404038-5404999
4.17169	2.6986	0.459412	5.87404	4.25312e-09	1.05699e-07	chr15-24326252-24327121
2.60843	2.44063	0.415498	5.87399	4.25433e-09	1.05722e-07	chr10-76194784-76195651
7.59746	2.94385	0.501178	5.87386	4.25761e-09	1.05788e-07	chr2-9030615-9031551
16.265	2.90843	0.495148	5.87387	4.2574e-09	1.05788e-07	chr10-97805219-97806230
5.30369	3.44011	0.585688	5.87362	4.26393e-09	1.05938e-07	chr11-90414072-90415094
6.5428	2.75609	0.469244	5.87347	4.26775e-09	1.06025e-07	chr8-59946894-59947726
5.47964	3.10427	0.528527	5.87344	4.26856e-09	1.06038e-07	chr11-92711158-92711698
14.6634	2.70805	0.461076	5.87333	4.27116e-09	1.06095e-07	chr10-58891738-58892653
20.602	2.77716	0.472848	5.87326	4.27306e-09	1.06135e-07	chr3-82002328-82003195
8.52552	2.8243	0.480923	5.87266	4.28867e-09	1.06515e-07	chr2-226431067-226431989
31.2002	2.81041	0.478578	5.87241	4.29516e-09	1.06669e-07	chr22-42743184-42744066
11.6283	2.73492	0.465731	5.87232	4.29745e-09	1.06718e-07	chr16-78763620-78764542
6.87801	3.57294	0.608441	5.87228	4.29842e-09	1.06734e-07	chr21-36803762-36804768
17.1141	2.75297	0.468817	5.87216	4.30162e-09	1.06806e-07	chr7-96328977-96329909
49.0632	2.87729	0.489999	5.87203	4.30485e-09	1.06879e-07	chr1-32877509-32878379
7.23668	3.32442	0.566162	5.87184	4.30976e-09	1.06993e-07	chr10-10665509-10666630
9.31722	2.67754	0.456009	5.87168	4.31407e-09	1.07093e-07	chr1-61523938-61524851
13.2496	2.71923	0.463115	5.87161	4.31586e-09	1.0713e-07	chr6-20377404-20378368
6.33483	2.80167	0.477161	5.87154	4.31768e-09	1.07167e-07	chr20-17328635-17329493
20.8141	3.26512	0.556099	5.87147	4.3195e-09	1.07205e-07	chr1-227857060-227858017
13.7932	3.08698	0.52577	5.87134	4.32284e-09	1.0728e-07	chr11-117511190-117511984
42.5706	2.9442	0.501472	5.87111	4.32898e-09	1.07425e-07	chr22-35140909-35141850
5.80409	2.96766	0.505473	5.87105	4.33035e-09	1.07451e-07	chr14-53790543-53791573
20.3874	2.70839	0.461315	5.87103	4.33106e-09	1.07461e-07	chr8-121472451-121473386
22.3593	3.22807	0.549836	5.87097	4.33264e-09	1.07493e-07	chr18-51042045-51043113
13.2083	2.52975	0.43091	5.87071	4.33935e-09	1.07652e-07	chr1-149445259-149446168
6.29148	2.66002	0.453105	5.87065	4.34082e-09	1.07673e-07	chr6-126812409-126813366
20.6056	2.7737	0.472468	5.87066	4.34076e-09	1.07673e-07	chr18-45357781-45358686
5.79573	2.62212	0.446675	5.8703	4.35001e-09	1.07893e-07	chr7-68601561-68602537
13.9559	3.33193	0.56762	5.87001	4.35781e-09	1.08079e-07	chr2-98690932-98692016
4.45149	3.19023	0.543482	5.86999	4.35826e-09	1.08083e-07	chr2-17617264-17618196
7.64607	3.09292	0.526925	5.86975	4.3644e-09	1.08227e-07	chr5-165156948-165157996
5.82719	3.09895	0.527966	5.86959	4.36865e-09	1.08319e-07	chr1-235049250-235050181
9.34191	3.36067	0.572558	5.86958	4.36903e-09	1.08319e-07	chr10-98011704-98012943
12.223	3.20347	0.545775	5.86959	4.36884e-09	1.08319e-07	chr22-35397340-35398273
5.48107	2.83011	0.482175	5.86947	4.37193e-09	1.08383e-07	chr11-74780434-74781367
32.7617	3.00743	0.512389	5.86944	4.37281e-09	1.08397e-07	chr3-14796271-14797198
5.85697	2.9086	0.495553	5.86941	4.37362e-09	1.0841e-07	chr3-141894552-141895477
5.04228	2.57886	0.439376	5.86938	4.37436e-09	1.08421e-07	chr4-174486874-174487800
12.3549	2.9485	0.502393	5.86892	4.38653e-09	1.08715e-07	chr19-5471970-5472813
4.34956	2.42807	0.413722	5.86884	4.38857e-09	1.08757e-07	chr1-215321540-215322446
5.20152	2.53208	0.431454	5.86871	4.39201e-09	1.08835e-07	chr5-124839098-124840023
16.9173	2.82042	0.480592	5.86865	4.39362e-09	1.08867e-07	chr2-34840418-34841370
10.427	2.88971	0.4924	5.86862	4.39441e-09	1.08879e-07	chr17-9191784-9192660
6.67392	2.86966	0.489009	5.86831	4.40263e-09	1.09075e-07	chr2-136173880-136174757
19.294	3.18969	0.543549	5.86826	4.40391e-09	1.09099e-07	chr5-136307929-136309193
4.76173	2.68072	0.456821	5.86821	4.40535e-09	1.09127e-07	chr12-79370935-79371922
14.0839	2.55698	0.435739	5.86814	4.40707e-09	1.09162e-07	chr11-11081090-11082015
22.9562	2.68425	0.457434	5.86807	4.40903e-09	1.09203e-07	chr6-10585185-10586111
13.2199	2.5669	0.437443	5.86796	4.41191e-09	1.09261e-07	chr3-42388587-42389619
3.62831	2.83041	0.48235	5.86796	4.41199e-09	1.09261e-07	chr20-4563240-4564135
6.22884	3.36173	0.57291	5.8678	4.41604e-09	1.09353e-07	chr1-110220008-110220898
17.0074	3.12596	0.532741	5.86769	4.41922e-09	1.09416e-07	chr6-122785290-122786530
20.4469	2.51689	0.428941	5.8677	4.41893e-09	1.09416e-07	chr15-94370272-94371202
12.0846	2.66394	0.454006	5.86764	4.4204e-09	1.09438e-07	chr3-59677560-59678516
29.2697	2.82445	0.481369	5.86754	4.42297e-09	1.09494e-07	chr1-219784368-219785323
44.9145	3.25339	0.554477	5.8675	4.42414e-09	1.09515e-07	chr7-37148693-37150184
46.0914	3.52311	0.600448	5.86746	4.42519e-09	1.09533e-07	chr8-53495744-53497105
12.3832	2.58521	0.440606	5.86739	4.4272e-09	1.09575e-07	chr2-211751530-211752492
7.86525	2.92223	0.498061	5.86721	4.43195e-09	1.09685e-07	chr8-10130291-10131235
6.62346	2.66695	0.454553	5.86719	4.43248e-09	1.09691e-07	chr17-56140881-56141872
6.73866	3.57692	0.609685	5.86683	4.44203e-09	1.09919e-07	chr7-72095175-72096473
6.75692	2.86409	0.488185	5.86682	4.44236e-09	1.09919e-07	chr2-104279361-104280308
5.80555	2.7418	0.467362	5.86653	4.45002e-09	1.10101e-07	chrX-100329704-100330671
8.06861	2.76698	0.471668	5.86637	4.4545e-09	1.10204e-07	chr7-146414477-146415447
18.0053	2.86752	0.488817	5.86625	4.4577e-09	1.10276e-07	chr3-30162367-30163313
26.0513	2.71636	0.463052	5.86622	4.45853e-09	1.10289e-07	chr6-148851568-148852517
35.5011	3.31965	0.565897	5.86617	4.45984e-09	1.10313e-07	chr12-64673473-64674856
11.0043	2.54106	0.433189	5.86595	4.46574e-09	1.10451e-07	chr2-16168385-16169341
2.35279	2.51301	0.428433	5.86559	4.47526e-09	1.10679e-07	chr19-30928541-30929486
5.15838	2.80996	0.479063	5.86552	4.47723e-09	1.1072e-07	chr16-17632981-17633940
7.61878	2.6653	0.454404	5.86549	4.47802e-09	1.10732e-07	chr18-4350768-4351673
10.7726	2.59176	0.441866	5.86548	4.47834e-09	1.10732e-07	chr7-67178840-67179835
14.4764	3.31055	0.564419	5.8654	4.48041e-09	1.10775e-07	chr4-57501489-57502448
11.6641	2.72719	0.464964	5.86538	4.48118e-09	1.10786e-07	chr6-137816792-137817727
34.5633	3.6357	0.619862	5.86534	4.482e-09	1.10799e-07	chr3-187209891-187211172
29.8668	2.73105	0.465637	5.86518	4.48648e-09	1.10902e-07	chr1-230611239-230612133
9.18185	2.59633	0.442671	5.86515	4.48725e-09	1.10913e-07	chr1-184330064-184330975
53.0322	3.01996	0.514902	5.86511	4.48846e-09	1.10934e-07	chr9-130962423-130963369
12.7369	2.92682	0.499024	5.8651	4.48873e-09	1.10934e-07	chr13-46655405-46656419
17.8053	2.64774	0.451442	5.86507	4.48954e-09	1.10946e-07	chr11-15569358-15570348
5.50586	2.64843	0.451562	5.86505	4.48993e-09	1.10948e-07	chr17-16243438-16244372
16.7581	2.66689	0.454715	5.86497	4.49201e-09	1.10992e-07	chr16-13594616-13595568
2.45468	2.53225	0.431783	5.86464	4.50115e-09	1.1121e-07	chr2-203412348-203413205
33.6073	2.6704	0.455346	5.86456	4.50317e-09	1.11252e-07	chr2-217850020-217850891
24.5425	2.71004	0.46211	5.8645	4.50482e-09	1.11285e-07	chr8-8530343-8531331
2.77118	2.60308	0.443877	5.86442	4.50713e-09	1.11334e-07	chr3-18048790-18049702
40.8109	2.85404	0.486674	5.86438	4.50822e-09	1.11353e-07	chr5-112681238-112682172
11.259	2.48482	0.423727	5.8642	4.51309e-09	1.11465e-07	chr22-26555180-26556138
1.76922	2.75956	0.470588	5.86408	4.5163e-09	1.11537e-07	chr4-149398609-149399493
32.8805	2.77837	0.473828	5.86365	4.52793e-09	1.11808e-07	chr1-4512373-4513334
32.568	2.68727	0.458292	5.86366	4.52767e-09	1.11808e-07	chr7-68697350-68698353
20.8866	2.7746	0.47319	5.86362	4.52895e-09	1.11826e-07	chr21-45570880-45571884
3.95819	2.91684	0.497461	5.86345	4.53335e-09	1.11926e-07	chr3-72694202-72695051
7.32235	2.65983	0.453634	5.86338	4.53526e-09	1.11965e-07	chr11-34651291-34652216
9.58989	3.05302	0.520699	5.86332	4.53708e-09	1.12003e-07	chr1-202105439-202106320
62.7072	3.54597	0.604774	5.86329	4.53782e-09	1.12013e-07	chr20-17693261-17694302
32.1892	2.83641	0.483785	5.86295	4.54712e-09	1.12235e-07	chr3-134665035-134665986
12.0841	2.63563	0.449544	5.8629	4.54839e-09	1.12258e-07	chr11-99368370-99369413
31.0547	2.64903	0.451842	5.86272	4.55348e-09	1.12376e-07	chr3-72654872-72655737
5.44852	2.46287	0.420118	5.86232	4.56456e-09	1.12641e-07	chr11-127738595-127739563
3.02917	2.63734	0.449887	5.86223	4.56688e-09	1.12687e-07	chr2-221449180-221450129
4.53646	2.85333	0.486731	5.86223	4.56705e-09	1.12687e-07	chr5-79712717-79713774
51.4143	3.58786	0.612038	5.86216	4.56873e-09	1.1272e-07	chr4-15118005-15119059
40.8237	3.56302	0.60781	5.86206	4.57147e-09	1.1278e-07	chrX-108176996-108178878
20.2087	2.77744	0.473807	5.86196	4.57435e-09	1.12843e-07	chr10-33509013-33509926
9.81406	3.10656	0.529954	5.86194	4.57478e-09	1.12846e-07	chr6-105844050-105845033
2.48642	2.46884	0.421177	5.86177	4.57963e-09	1.12958e-07	chr4-37927145-37927868
3.87785	2.86106	0.488096	5.86168	4.58204e-09	1.13009e-07	chr12-3468426-3469322
35.3176	2.69492	0.459757	5.86161	4.58407e-09	1.13051e-07	chr3-124277316-124278258
102.428	3.27387	0.558576	5.86111	4.59777e-09	1.13381e-07	chr1-176716761-176717888
5.99513	2.82478	0.481966	5.86096	4.60197e-09	1.13469e-07	chr15-42992230-42993147
18.0719	2.52548	0.430899	5.86097	4.60179e-09	1.13469e-07	chr15-73237635-73238540
3.76347	3.2597	0.556205	5.8606	4.61184e-09	1.13704e-07	chr4-119141228-119142498
6.12129	2.74167	0.467816	5.86058	4.61248e-09	1.13709e-07	chr5-159886924-159887780
9.65011	2.58462	0.441017	5.86057	4.61268e-09	1.13709e-07	chr7-69719437-69720363
10.6302	2.96711	0.506298	5.8604	4.61756e-09	1.13821e-07	chr3-23075198-23076152
14.3899	2.77498	0.473522	5.8603	4.62036e-09	1.13882e-07	chr11-12361316-12362377
11.0633	3.54755	0.60536	5.86023	4.62218e-09	1.13919e-07	chr2-121483827-121484885
18.7244	2.62205	0.447432	5.86022	4.6225e-09	1.13919e-07	chr10-78356788-78357751
43.9492	3.51158	0.599226	5.8602	4.62321e-09	1.13928e-07	chr20-42138341-42139342
25.3204	3.32905	0.568089	5.86009	4.62607e-09	1.13991e-07	chr4-23934604-23935605
12.557	3.03325	0.517622	5.85998	4.62933e-09	1.14063e-07	chr16-26733397-26734364
17.6218	2.55397	0.435836	5.85994	4.63035e-09	1.1408e-07	chr6-21800750-21801702
7.75615	3.31746	0.566135	5.85985	4.63294e-09	1.14136e-07	chr8-96745502-96746858
33.6059	3.46282	0.590951	5.85973	4.63616e-09	1.14207e-07	chr18-36402504-36403534
21.8378	3.30083	0.563322	5.85958	4.64031e-09	1.14302e-07	chr5-110439140-110440130
67.3762	3.24432	0.553687	5.85949	4.64291e-09	1.14358e-07	chr4-7376407-7377959
19.8749	2.98015	0.508613	5.85935	4.64672e-09	1.14443e-07	chr5-8399073-8400036
5.88438	3.14146	0.536145	5.85934	4.64707e-09	1.14444e-07	chr2-226476946-226477952
11.9635	2.87753	0.491107	5.85927	4.64902e-09	1.14484e-07	chr18-48874448-48875388
14.2014	2.72787	0.465568	5.85922	4.65056e-09	1.14514e-07	chr1-99548687-99549619
2.80637	2.61109	0.445655	5.859	4.65665e-09	1.14656e-07	chr15-47501901-47502812
6.71641	3.28724	0.561062	5.85897	4.65757e-09	1.1467e-07	chr17-34787204-34788130
11.1234	3.37449	0.575956	5.85893	4.6586e-09	1.14688e-07	chr10-1269264-1270924
6.58523	3.65787	0.624349	5.8587	4.66508e-09	1.14839e-07	chr1-170480927-170482250
37.1115	2.79356	0.476836	5.85853	4.66992e-09	1.1495e-07	chr9-82923103-82924085
16.2005	2.67663	0.45688	5.85851	4.67042e-09	1.14955e-07	chr8-141609096-141609960
22.8711	2.77063	0.472942	5.85829	4.67654e-09	1.15097e-07	chr8-119078922-119079884
2.53619	2.59106	0.442299	5.85815	4.68042e-09	1.15184e-07	chr6-132396779-132397697
12.2295	2.79322	0.476818	5.85804	4.68356e-09	1.15254e-07	chr9-72185306-72186265
1.8539	2.757	0.470648	5.85788	4.68802e-09	1.15355e-07	chr10-48247527-48248102
74.9496	3.20683	0.547442	5.85784	4.68938e-09	1.1538e-07	chr1-218439202-218440237
15.7456	3.46885	0.592174	5.85782	4.6897e-09	1.1538e-07	chr2-26951170-26952687
8.92622	2.54779	0.434946	5.85771	4.6929e-09	1.15451e-07	chr17-68321349-68322315
46.3272	3.02941	0.517175	5.85762	4.6956e-09	1.1551e-07	chr1-222275848-222276798
18.9737	3.01456	0.514642	5.85758	4.69666e-09	1.15527e-07	chr7-12809241-12810165
8.1372	3.03535	0.518199	5.8575	4.69883e-09	1.15573e-07	chr13-76499516-76500519
16.052	2.70753	0.462237	5.85744	4.70049e-09	1.15597e-07	chr1-218031615-218032519
42.1724	3.48162	0.594392	5.85745	4.7002e-09	1.15597e-07	chr6-57261141-57263229
11.0826	2.82351	0.482043	5.85738	4.70212e-09	1.15629e-07	chr5-42285069-42286083
23.3222	2.81932	0.481329	5.85737	4.70255e-09	1.15632e-07	chr5-115735224-115736228
16.1605	2.67277	0.456328	5.85713	4.70927e-09	1.15789e-07	chr21-38860785-38861717
4.63164	2.77958	0.474566	5.85709	4.71051e-09	1.15811e-07	chr20-51186787-51187808
5.58677	2.83799	0.48456	5.85685	4.71732e-09	1.15971e-07	chr18-59394800-59395667
4.03047	2.63797	0.45044	5.85643	4.72929e-09	1.16257e-07	chr6-148949653-148950634
10.5634	2.5956	0.443208	5.8564	4.73014e-09	1.16269e-07	chr2-185644672-185645848
6.75616	2.63603	0.450117	5.85633	4.73194e-09	1.16306e-07	chr7-20264310-20265248
6.56088	2.97498	0.508003	5.85623	4.73492e-09	1.16359e-07	chr1-112437923-112438871
10.7458	2.49348	0.425783	5.85623	4.73506e-09	1.16359e-07	chr11-61037370-61038258
9.42745	2.49446	0.42595	5.85622	4.73512e-09	1.16359e-07	chr12-129982805-129983608
24.3242	3.7124	0.633936	5.85612	4.73811e-09	1.16416e-07	chr14-94487249-94488088
1.62084	2.54808	0.435115	5.85612	4.73807e-09	1.16416e-07	chrX-110401967-110402688
14.8681	2.79409	0.477148	5.85582	4.74664e-09	1.16606e-07	chr2-122864535-122865452
10.7669	2.67308	0.456483	5.85581	4.74682e-09	1.16606e-07	chr5-109992104-109993067
5.41258	2.79548	0.477383	5.85583	4.74626e-09	1.16606e-07	chr7-103668278-103669177
7.29765	3.01023	0.514067	5.85571	4.74963e-09	1.16667e-07	chr2-79638639-79639496
5.75703	2.88633	0.492913	5.85566	4.75129e-09	1.16699e-07	chrX-42506850-42507819
47.2268	2.62419	0.448149	5.85562	4.75223e-09	1.16714e-07	chr20-17643424-17644356
13.909	3.22695	0.551092	5.85555	4.75436e-09	1.16758e-07	chr4-105845194-105846179
2.15794	2.92961	0.500316	5.85552	4.75512e-09	1.16769e-07	chr3-18570579-18571533
7.40638	2.60814	0.44542	5.85546	4.75698e-09	1.16807e-07	chr14-87280625-87281518
3.94274	2.67308	0.456512	5.85544	4.75753e-09	1.16812e-07	chr12-92412825-92413761
12.5929	2.51288	0.429172	5.85517	4.76508e-09	1.16989e-07	chr16-50462835-50463807
11.5028	2.70376	0.46178	5.8551	4.76733e-09	1.17036e-07	chr2-167323625-167324535
18.2145	3.49885	0.597587	5.85497	4.77109e-09	1.1712e-07	chr16-5463565-5464693
13.5212	2.96483	0.506386	5.85488	4.77344e-09	1.1717e-07	chr8-25990330-25991254
39.1631	3.65493	0.62429	5.85454	4.78334e-09	1.17404e-07	chr4-85372602-85373761
4.69047	3.21124	0.548509	5.85449	4.78473e-09	1.1743e-07	chr11-111035129-111036006
4.59989	3.08794	0.52745	5.85447	4.78525e-09	1.17435e-07	chr5-8371074-8372459
4.76584	3.1696	0.541427	5.85417	4.794e-09	1.17641e-07	chr18-45053538-45054973
16.8363	2.90891	0.496918	5.8539	4.80173e-09	1.17823e-07	chr8-40945659-40946725
7.81009	2.80471	0.479143	5.8536	4.81053e-09	1.1803e-07	chr11-5088425-5089413
13.6716	2.51444	0.42956	5.85353	4.81243e-09	1.18069e-07	chr5-174745496-174746523
47.6478	3.19136	0.545209	5.85347	4.81434e-09	1.18108e-07	chr1-22685269-22686191
3.80412	2.77859	0.4747	5.85335	4.81756e-09	1.18178e-07	chr4-139871999-139872916
19.3445	2.87509	0.491212	5.85305	4.82641e-09	1.18387e-07	chr3-87435762-87436740
12.6886	3.03612	0.518726	5.85303	4.82688e-09	1.1839e-07	chr17-73463412-73464332
2.67456	2.54672	0.435119	5.85294	4.82967e-09	1.18451e-07	chr9-84718263-84719188
15.3874	3.05589	0.522122	5.85283	4.8328e-09	1.18516e-07	chr1-186218689-186219874
8.61397	3.04583	0.520404	5.85282	4.833e-09	1.18516e-07	chr3-8470479-8471398
66.4532	2.75393	0.470537	5.85273	4.83564e-09	1.18572e-07	chr15-74239691-74240587
35.1157	3.41755	0.583949	5.85248	4.84311e-09	1.18747e-07	chr10-128750945-128752031
95.6008	3.35377	0.573081	5.85218	4.85178e-09	1.18951e-07	chr17-10842215-10843265
5.02231	2.82889	0.483406	5.852	4.85701e-09	1.19063e-07	chr6-131976329-131977392
7.32903	2.67779	0.457585	5.85201	4.85675e-09	1.19063e-07	chr11-87613006-87613967
9.48394	2.77646	0.474456	5.85187	4.86082e-09	1.19148e-07	chr1-57248578-57249495
5.55187	3.30097	0.564141	5.85132	4.87692e-09	1.19534e-07	chr6-55556975-55557899
4.07269	2.60727	0.445656	5.85041	4.90363e-09	1.20172e-07	chr3-161454433-161455349
8.94186	2.537	0.433645	5.85041	4.90353e-09	1.20172e-07	chr13-44622199-44623199
10.6644	2.90998	0.497406	5.85031	4.90671e-09	1.20239e-07	chr4-103442960-103443923
42.685	2.78884	0.476703	5.85026	4.90799e-09	1.20262e-07	chr11-33912198-33913140
30.155	2.94644	0.503643	5.85025	4.90834e-09	1.20262e-07	chr7-23914968-23915913
11.7629	2.54436	0.434918	5.8502	4.90989e-09	1.20292e-07	chr20-49768067-49768998
7.36936	2.50138	0.427573	5.85018	4.91045e-09	1.20296e-07	chr1-76387912-76388916
83.4562	3.40544	0.58211	5.85017	4.91075e-09	1.20296e-07	chr2-147351605-147352598
2.86208	2.59828	0.444144	5.85008	4.91328e-09	1.2035e-07	chr4-70297087-70297791
14.5823	2.80865	0.480105	5.85006	4.91387e-09	1.20356e-07	chr1-181081110-181082064
35.7882	2.62321	0.448422	5.84988	4.91939e-09	1.20482e-07	chr14-98906259-98907199
14.0665	2.72312	0.465512	5.84973	4.92369e-09	1.20579e-07	chr1-4523288-4524258
18.1602	2.73421	0.467426	5.84951	4.93032e-09	1.20733e-07	chr9-2179905-2180843
5.59007	3.2152	0.549685	5.84916	4.94054e-09	1.20975e-07	chr9-87383067-87384047
35.8503	3.31074	0.566022	5.84913	4.94146e-09	1.20989e-07	chr14-76834011-76835354
11.0056	2.54637	0.435343	5.84911	4.94204e-09	1.20995e-07	chr10-125880734-125881710
4.8501	2.85157	0.487536	5.84894	4.94717e-09	1.21112e-07	chr11-95358620-95359614
46.3616	2.74814	0.469858	5.84888	4.94896e-09	1.21147e-07	chr1-39886532-39887473
4.21531	2.52817	0.432253	5.84882	4.95081e-09	1.21184e-07	chr3-30114526-30115480
18.4645	3.398	0.580979	5.84875	4.95288e-09	1.21218e-07	chr1-208264556-208265513
7.33301	2.90394	0.496506	5.84875	4.95266e-09	1.21218e-07	chr3-55963311-55964180
17.0099	3.39292	0.580124	5.84861	4.9571e-09	1.21313e-07	chr4-151250392-151251402
32.2749	2.8443	0.486323	5.84857	4.95814e-09	1.2133e-07	chr10-127547658-127548628
14.6582	3.17877	0.543515	5.84853	4.95924e-09	1.21348e-07	chr5-74383797-74386085
5.56807	2.47219	0.422704	5.8485	4.9602e-09	1.21363e-07	chr9-101652275-101653370
24.0076	2.74322	0.469071	5.8482	4.96909e-09	1.21572e-07	chr4-41748452-41749507
49.9028	3.35492	0.573689	5.84798	4.97579e-09	1.21728e-07	chr7-95404056-95406653
10.7597	2.54743	0.435617	5.84786	4.97926e-09	1.21804e-07	chr7-103810056-103810943
18.7452	2.54382	0.435008	5.84776	4.98247e-09	1.21866e-07	chr8-74786030-74787045
27.5517	2.6743	0.457319	5.84777	4.98221e-09	1.21866e-07	chr9-134420193-134421157
103.412	3.64653	0.623588	5.84766	4.98543e-09	1.2193e-07	chr19-16114958-16116098
11.5039	2.66148	0.455137	5.84764	4.98601e-09	1.21935e-07	chr10-84842334-84843288
40.8544	2.74657	0.469703	5.84745	4.9916e-09	1.22064e-07	chr20-63258603-63259486
6.00802	2.78353	0.476041	5.84725	4.99767e-09	1.22204e-07	chr2-203464817-203465667
93.1248	3.31314	0.566621	5.84718	4.99965e-09	1.22243e-07	chr8-124842479-124843647
24.6472	2.88095	0.492711	5.84713	5.00114e-09	1.22263e-07	chr8-131443618-131444540
19.4665	2.71634	0.464559	5.84714	5.00089e-09	1.22263e-07	chr10-24128132-24129058
12.8175	2.75596	0.471338	5.8471	5.00229e-09	1.22282e-07	chr2-35297540-35299164
3.07246	2.70181	0.462091	5.84692	5.00767e-09	1.22397e-07	chr1-147785958-147786918
15.03	2.96911	0.507807	5.84693	5.00736e-09	1.22397e-07	chr5-174139365-174140367
9.02423	3.16729	0.541711	5.84683	5.01039e-09	1.22446e-07	chr2-18479648-18480614
6.73055	3.26206	0.55792	5.84683	5.0102e-09	1.22446e-07	chrX-46300771-46301796
7.28352	2.683	0.458899	5.84659	5.01741e-09	1.22609e-07	chr10-114359611-114360517
4.56224	2.96985	0.507966	5.84656	5.01845e-09	1.22626e-07	chr2-219609702-219610548
3.47999	3.0954	0.529449	5.84645	5.02162e-09	1.22695e-07	chr3-150169386-150169913
13.668	3.17775	0.543552	5.84627	5.02713e-09	1.22821e-07	chr17-17696624-17697611
9.26849	2.83346	0.484674	5.84612	5.03173e-09	1.22925e-07	chr9-83346375-83347378
49.8593	2.72791	0.466626	5.84604	5.03423e-09	1.22969e-07	chr11-117815983-117816903
63.9009	3.00599	0.514193	5.84605	5.03396e-09	1.22969e-07	chr17-81525605-81526542
11.0634	2.66217	0.455388	5.84594	5.03716e-09	1.23032e-07	chrX-109397954-109399307
4.65096	3.21622	0.55017	5.84587	5.03942e-09	1.23078e-07	chr1-202396978-202397697
7.34581	3.01724	0.516165	5.8455	5.05034e-09	1.23337e-07	chr14-43877241-43878160
13.0463	2.96394	0.507051	5.84546	5.05176e-09	1.23363e-07	chr5-135333537-135334417
16.2259	3.05906	0.523327	5.8454	5.05358e-09	1.2339e-07	chr4-56630968-56632068
10.8633	2.87789	0.492333	5.84541	5.05324e-09	1.2339e-07	chr18-23225282-23226210
7.42902	2.6397	0.451605	5.84516	5.06094e-09	1.23552e-07	chr10-130181621-130182537
51.348	2.71469	0.464434	5.84516	5.06089e-09	1.23552e-07	chr14-101587275-101588225
19.184	3.15198	0.539249	5.84514	5.06141e-09	1.23555e-07	chr8-124262432-124263780
3.72119	2.54336	0.435133	5.84502	5.06498e-09	1.23625e-07	chr8-121436166-121436988
6.97423	2.89181	0.494746	5.84503	5.06475e-09	1.23625e-07	chr20-48308621-48309554
20.1798	3.07757	0.526535	5.84495	5.06731e-09	1.23666e-07	chr2-27701432-27702465
9.81321	2.89496	0.495293	5.84494	5.06737e-09	1.23666e-07	chr15-48062149-48063185
119.18	3.12359	0.534412	5.84491	5.06846e-09	1.23684e-07	chr5-71932266-71933689
12.3607	2.88478	0.493557	5.84488	5.06927e-09	1.23696e-07	chr8-51179425-51180382
5.9044	2.67577	0.457803	5.84482	5.07113e-09	1.23732e-07	chr7-24685450-24686437
5.43694	2.72048	0.465458	5.84473	5.07391e-09	1.23783e-07	chr6-117199710-117200691
21.512	2.86762	0.490633	5.84474	5.07375e-09	1.23783e-07	chr7-55325213-55325995
8.27635	3.03689	0.519606	5.8446	5.07801e-09	1.23874e-07	chr18-6221984-6222916
16.147	3.2227	0.551404	5.84454	5.07968e-09	1.23907e-07	chr18-45626349-45627335
7.16123	2.7375	0.468389	5.84452	5.0804e-09	1.23916e-07	chr3-172319277-172320194
13.2786	2.67527	0.457778	5.84404	5.09506e-09	1.24264e-07	chr1-65165425-65166392
8.36942	3.09054	0.528844	5.84397	5.09723e-09	1.24309e-07	chr3-140299604-140300524
1.66379	2.64676	0.452954	5.84332	5.11693e-09	1.2478e-07	chr6-126207460-126208298
9.28384	2.95214	0.505235	5.84311	5.1234e-09	1.2493e-07	chr8-71139802-71140744
7.44465	2.64285	0.452312	5.84297	5.12772e-09	1.25026e-07	chr2-173653963-173654816
5.23336	2.77235	0.474487	5.84284	5.13185e-09	1.25118e-07	chr4-111717627-111718569
34.0071	2.73953	0.468871	5.84282	5.13249e-09	1.25125e-07	chr11-10638068-10638962
5.53944	2.57295	0.440375	5.84263	5.13822e-09	1.25256e-07	chr7-107464401-107465347
63.2565	3.31483	0.567356	5.84259	5.13946e-09	1.25278e-07	chr6-67131427-67132475
5.86331	3.19343	0.546588	5.84249	5.1425e-09	1.25343e-07	chr4-82481114-82483049
6.82054	2.9406	0.503317	5.84244	5.14423e-09	1.25377e-07	chr13-33665359-33666775
5.14846	2.70704	0.463346	5.84239	5.14583e-09	1.25407e-07	chr5-152038629-152039580
16.3056	2.89205	0.495038	5.84209	5.15504e-09	1.25622e-07	chr1-76379316-76380214
20.6096	2.88553	0.493928	5.84199	5.15796e-09	1.25676e-07	chr3-139109798-139110717
90.713	3.25889	0.557839	5.842	5.15774e-09	1.25676e-07	chr10-70726616-70727626
14.4487	3.35375	0.574083	5.84193	5.1598e-09	1.25704e-07	chr2-132446008-132447240
34.5167	2.5988	0.444852	5.84193	5.15983e-09	1.25704e-07	chr13-100665882-100666801
8.29151	2.5218	0.431679	5.84184	5.1628e-09	1.25768e-07	chr11-116472509-116473403
3.62173	2.82958	0.484371	5.84176	5.16511e-09	1.25816e-07	chr10-79516384-79517262
7.9927	3.10774	0.531988	5.84174	5.16585e-09	1.25825e-07	chr11-128870983-128871960
17.5819	2.75777	0.472082	5.84172	5.16645e-09	1.25831e-07	chr4-155248733-155249519
4.02012	2.72359	0.466233	5.84168	5.16755e-09	1.25849e-07	chr7-86991050-86992363
14.0583	2.97269	0.508877	5.84167	5.16814e-09	1.25854e-07	chr13-108700136-108701080
42.9746	2.70672	0.463362	5.84148	5.17386e-09	1.25985e-07	chr3-141091203-141092139
12.7208	2.79586	0.478636	5.84132	5.17891e-09	1.26099e-07	chr1-157151336-157152312
20.1047	3.74249	0.640699	5.84127	5.18059e-09	1.26131e-07	chr22-45548478-45549971
21.7932	3.05457	0.522959	5.84093	5.191e-09	1.26376e-07	chr11-126139331-126140214
71.4775	2.61355	0.447469	5.84073	5.19713e-09	1.26516e-07	chr1-210236770-210237704
33.5722	2.64667	0.453158	5.84049	5.2048e-09	1.26694e-07	chr5-99369669-99370616
29.0271	2.54826	0.43632	5.84035	5.20901e-09	1.26788e-07	chr8-30000448-30001366
11.5275	2.70153	0.462582	5.84011	5.21648e-09	1.26961e-07	chr13-108786429-108787168
2.51834	2.70023	0.46236	5.8401	5.21694e-09	1.26963e-07	chr21-34561525-34562606
22.6567	2.83451	0.485372	5.83987	5.22409e-09	1.27129e-07	chr9-81771251-81772174
4.66533	2.69653	0.461746	5.83985	5.22492e-09	1.2714e-07	chr9-89484752-89485667
13.8575	2.6839	0.459588	5.83979	5.22661e-09	1.27172e-07	chr2-208798362-208799315
83.3038	2.67351	0.457834	5.83949	5.2362e-09	1.27397e-07	chr16-70702932-70703905
5.3982	2.46184	0.421587	5.83947	5.23683e-09	1.27403e-07	chr1-82392719-82393868
28.0363	2.7143	0.464826	5.8394	5.239e-09	1.27447e-07	chr7-101214426-101215364
8.03761	2.40284	0.411492	5.83933	5.24124e-09	1.27493e-07	chr6-19380894-19381723
13.1014	2.52778	0.432892	5.83928	5.24254e-09	1.27507e-07	chr1-54965356-54966294
4.98735	2.57676	0.441279	5.83929	5.24234e-09	1.27507e-07	chr1-107342116-107343055
4.22955	2.72425	0.466546	5.83919	5.24549e-09	1.2757e-07	chr7-144825962-144826813
19.0387	2.66204	0.455912	5.83894	5.2535e-09	1.27756e-07	chr2-134029251-134030199
15.599	2.73668	0.468709	5.83877	5.25886e-09	1.27877e-07	chr1-22680449-22681394
4.04788	3.23288	0.553749	5.83817	5.27786e-09	1.2833e-07	chr5-171762652-171763427
8.96293	2.8473	0.48771	5.83811	5.2796e-09	1.28364e-07	chr5-160960228-160961117
7.60319	3.33456	0.571186	5.83796	5.2843e-09	1.28469e-07	chr5-137666657-137667585
5.80154	2.91354	0.499098	5.83761	5.29537e-09	1.28729e-07	chr1-101928751-101929755
21.5045	2.85741	0.489501	5.83739	5.3026e-09	1.28896e-07	chr3-71926177-71927195
5.44893	2.66158	0.455969	5.83719	5.30882e-09	1.29038e-07	chr3-54307432-54308264
4.06646	2.72597	0.467009	5.83708	5.3123e-09	1.29105e-07	chr5-74247536-74248545
76.957	2.74147	0.469665	5.83709	5.31209e-09	1.29105e-07	chr9-133606019-133606940
10.7735	2.9721	0.509192	5.83689	5.31836e-09	1.29243e-07	chr2-237594784-237595767
6.42756	2.88341	0.494002	5.83685	5.31981e-09	1.2927e-07	chr13-31849871-31850799
7.38136	2.90245	0.497276	5.8367	5.32435e-09	1.29371e-07	chr2-11016445-11017379
44.6322	3.39986	0.582522	5.83645	5.33261e-09	1.29563e-07	chr3-1404069-1405193
62.7926	3.68397	0.631218	5.83628	5.33783e-09	1.29681e-07	chr10-119132558-119133606
59.349	2.6636	0.456398	5.83613	5.34287e-09	1.29794e-07	chr11-1863307-1864208
9.11299	2.39882	0.411032	5.83608	5.34427e-09	1.29819e-07	chr6-76770782-76771824
8.39989	2.43102	0.416557	5.83597	5.34776e-09	1.29895e-07	chr8-140929451-140930414
36.6349	2.78091	0.476513	5.83596	5.3483e-09	1.29899e-07	chr22-47850378-47851379
16.3405	2.72919	0.467655	5.83589	5.35031e-09	1.29939e-07	chr15-66673192-66674119
2.94674	3.1142	0.533636	5.83582	5.35277e-09	1.29989e-07	chr9-94566999-94567841
15.9134	2.88936	0.49512	5.83568	5.35715e-09	1.30087e-07	chr11-134117763-134118732
15.5087	2.59868	0.445312	5.83563	5.35879e-09	1.30118e-07	chr2-62175410-62176346
32.8064	2.74451	0.470314	5.83549	5.36337e-09	1.3022e-07	chr9-79661791-79663186
16.8346	2.98754	0.51198	5.83527	5.3705e-09	1.30384e-07	chr2-5528186-5529132
29.6539	3.05131	0.522909	5.83525	5.37092e-09	1.30385e-07	chr11-31643640-31644577
71.9562	3.53905	0.606509	5.83512	5.37511e-09	1.30478e-07	chr16-19330558-19331566
180.561	3.36639	0.576926	5.83505	5.37752e-09	1.30527e-07	chr3-47542325-47543321
30.4539	3.47999	0.596416	5.83485	5.38406e-09	1.30677e-07	chr2-58925362-58926373
19.5606	2.62895	0.450562	5.83483	5.38466e-09	1.30682e-07	chrX-153245041-153245941
55.7165	3.47378	0.595363	5.83472	5.38801e-09	1.30755e-07	chr19-40623375-40624455
5.71086	3.59232	0.615686	5.83466	5.39013e-09	1.30797e-07	chr3-149608550-149610065
3.86077	3.15154	0.540167	5.83438	5.39924e-09	1.31e-07	chr6-38799876-38800778
23.4456	3.1827	0.545507	5.83438	5.39912e-09	1.31e-07	chr20-4808712-4809631
27.0818	3.52279	0.603812	5.83425	5.40335e-09	1.31091e-07	chr6-117206676-117207764
13.6745	3.33505	0.571644	5.83414	5.40689e-09	1.31168e-07	chr14-97948610-97949861
7.84044	2.90891	0.498606	5.83409	5.40864e-09	1.31183e-07	chr1-158045361-158046283
56.1237	2.74137	0.469887	5.8341	5.40808e-09	1.31183e-07	chr4-109177109-109178019
10.432	2.63433	0.451541	5.83409	5.40843e-09	1.31183e-07	chr10-131715300-131716245
35.3394	3.66189	0.627679	5.83402	5.41092e-09	1.31229e-07	chr10-20253731-20254806
3.53164	2.82198	0.483714	5.83399	5.41172e-09	1.3124e-07	chr3-165462427-165463324
5.39101	2.62964	0.450751	5.8339	5.41456e-09	1.31299e-07	chr8-73075008-73075974
5.12121	2.78746	0.477805	5.83387	5.41555e-09	1.31314e-07	chr5-166287568-166288527
3.37078	2.73373	0.468616	5.83362	5.42364e-09	1.31501e-07	chr5-167200446-167202199
3.59711	3.16931	0.543299	5.83345	5.42926e-09	1.31629e-07	chr12-118784221-118785174
14.762	3.36144	0.576238	5.83343	5.43008e-09	1.31639e-07	chr3-150089721-150092246
3.99674	2.59594	0.445015	5.83338	5.43149e-09	1.31664e-07	chr8-34491839-34492728
8.84491	2.60025	0.445756	5.83334	5.43278e-09	1.31686e-07	chr20-37205019-37205639
16.0319	2.98961	0.512508	5.83329	5.43455e-09	1.3172e-07	chr11-134012703-134013938
9.1669	2.88046	0.493798	5.83327	5.43518e-09	1.31726e-07	chrX-42168774-42169694
9.25821	2.87737	0.493276	5.83319	5.4378e-09	1.31781e-07	chr10-34573079-34574226
140.102	3.34968	0.574246	5.83317	5.43829e-09	1.31784e-07	chr5-134058525-134059609
33.4478	3.25266	0.557634	5.83298	5.44476e-09	1.31922e-07	chr2-80548029-80549100
11.0806	2.69206	0.461524	5.83299	5.44441e-09	1.31922e-07	chr2-222058454-222059486
53.4822	2.72593	0.46734	5.83287	5.44833e-09	1.31998e-07	chr6-41555204-41556170
7.24842	3.32271	0.569655	5.83286	5.44864e-09	1.31998e-07	chr17-66775183-66776070
12.1166	2.89611	0.496535	5.83263	5.45595e-09	1.32166e-07	chr1-68291331-68292388
15.9086	3.35797	0.575745	5.83239	5.46397e-09	1.32351e-07	chr1-95805635-95806715
14.5421	2.60017	0.445822	5.83229	5.46708e-09	1.32414e-07	chr8-76405390-76406629
127.924	3.28204	0.562737	5.83229	5.46731e-09	1.32414e-07	chr14-55071568-55072538
31.1054	2.5538	0.437875	5.83226	5.46821e-09	1.32426e-07	chr13-52739706-52740575
6.5683	2.50071	0.428774	5.83224	5.46893e-09	1.32435e-07	chr7-71691306-71692278
10.8998	2.86481	0.491204	5.83221	5.46966e-09	1.32443e-07	chr16-19146839-19147774
5.01582	3.20224	0.549062	5.8322	5.47004e-09	1.32443e-07	chr16-59860895-59861824
3.09143	2.6694	0.457702	5.83219	5.47053e-09	1.32446e-07	chr21-25658221-25659207
19.5724	2.61461	0.448314	5.8321	5.47343e-09	1.32507e-07	chr12-105882131-105883065
5.14634	2.79628	0.479474	5.83198	5.47742e-09	1.32594e-07	chr2-48496428-48497348
16.7748	2.90558	0.498233	5.83176	5.48455e-09	1.32758e-07	chr2-173307004-173307944
24.7017	3.57565	0.613138	5.83173	5.48553e-09	1.32773e-07	chr8-107380948-107381892
80.003	3.62357	0.621355	5.83172	5.48604e-09	1.32776e-07	chr22-27124139-27125133
15.348	2.98175	0.511306	5.83163	5.48879e-09	1.32833e-07	chr1-40853518-40854458
12.9337	2.59301	0.444657	5.83149	5.49337e-09	1.32935e-07	chr20-46292738-46293670
4.09465	3.13409	0.537522	5.83062	5.52211e-09	1.33621e-07	chr17-73855566-73856350
7.45396	2.48557	0.426302	5.83053	5.52511e-09	1.33684e-07	chr10-99370654-99371576
18.2432	2.87431	0.492981	5.83047	5.52716e-09	1.33725e-07	chr15-69794634-69795594
63.68	3.6578	0.627363	5.83044	5.52831e-09	1.33743e-07	chr9-114228989-114229928
7.9511	3.60949	0.619079	5.83042	5.52891e-09	1.33749e-07	chr8-24758285-24759855
43.5909	2.8435	0.487709	5.83033	5.5318e-09	1.33809e-07	chr2-26477653-26478664
16.3603	2.50564	0.429772	5.83015	5.53765e-09	1.33941e-07	chr11-107712716-107713692
12.969	2.70521	0.464011	5.83006	5.54071e-09	1.34006e-07	chr20-52422559-52423648
3.07663	2.7191	0.466396	5.83002	5.54204e-09	1.34029e-07	chr4-18033820-18034722
7.77214	2.95567	0.506985	5.8299	5.54614e-09	1.34119e-07	chr21-29151378-29152369
5.62651	2.86932	0.492175	5.82988	5.54668e-09	1.34123e-07	chr2-217374637-217375612
4.55838	2.64156	0.453134	5.82954	5.55803e-09	1.34388e-07	chr20-43220253-43221167
22.6397	2.83231	0.485863	5.82943	5.56158e-09	1.34465e-07	chr2-205407794-205409975
4.18665	2.71124	0.465109	5.82927	5.5672e-09	1.34591e-07	chr9-107059023-107059909
17.2768	2.60888	0.447557	5.82915	5.57088e-09	1.34671e-07	chr15-85527587-85528492
29.5047	2.7778	0.476542	5.82909	5.57318e-09	1.34717e-07	chr1-239784647-239785641
22.2839	3.43532	0.589353	5.82897	5.57717e-09	1.34804e-07	chr2-21313027-21314878
22.9114	2.60978	0.447745	5.82872	5.58536e-09	1.34993e-07	chr5-179373246-179374087
6.77664	2.87889	0.493919	5.82867	5.5872e-09	1.35028e-07	chr8-122632499-122633400
9.78599	3.30757	0.567478	5.82854	5.59141e-09	1.35111e-07	chr2-221602659-221603705
7.8834	2.54418	0.436503	5.82854	5.59135e-09	1.35111e-07	chr6-146962081-146963000
17.4794	2.57162	0.441222	5.82841	5.59588e-09	1.3521e-07	chr13-23753126-23754060
15.0838	3.44036	0.590279	5.82835	5.59779e-09	1.35238e-07	chr4-19010412-19011421
3.56473	2.51903	0.432203	5.82836	5.59758e-09	1.35238e-07	chr15-93135416-93136146
65.2129	2.76675	0.474726	5.8281	5.60604e-09	1.35428e-07	chr2-104849374-104850310
67.6756	2.68212	0.460212	5.828	5.60949e-09	1.35502e-07	chr17-66904793-66905704
3.6358	2.56492	0.440109	5.82793	5.61203e-09	1.35554e-07	chr4-28477858-28478740
22.1809	2.88945	0.495798	5.82788	5.61352e-09	1.3558e-07	chr1-114105180-114106145
46.468	3.38385	0.580636	5.82784	5.61502e-09	1.35607e-07	chr2-108220638-108221622
5.58062	2.814	0.482859	5.82778	5.6171e-09	1.35648e-07	chr12-54555481-54556407
17.6586	2.72636	0.467842	5.82753	5.62554e-09	1.35843e-07	chr4-19073839-19074783
3.88172	2.63439	0.45206	5.82751	5.62599e-09	1.35844e-07	chr5-173646052-173647057
9.9525	2.68828	0.461311	5.82748	5.62707e-09	1.35861e-07	chr1-34874255-34875215
10.1799	3.20516	0.550009	5.82746	5.62759e-09	1.35864e-07	chr6-146429088-146430355
7.18516	2.74944	0.471817	5.82734	5.63167e-09	1.35953e-07	chr6-129681501-129682515
11.882	2.57668	0.442192	5.82707	5.64099e-09	1.36169e-07	chr17-11458045-11459000
4.33689	2.79076	0.478959	5.82672	5.6526e-09	1.3644e-07	chr9-91913767-91914697
54.483	3.17234	0.544454	5.82664	5.6554e-09	1.36498e-07	chr2-149885115-149886080
20.6673	2.7501	0.472001	5.82648	5.66085e-09	1.3662e-07	chr1-110233509-110234558
85.4809	3.36308	0.577243	5.82611	5.67342e-09	1.36914e-07	chr5-168447515-168448499
7.09096	2.83347	0.486371	5.82574	5.68598e-09	1.37208e-07	chr15-69505885-69506943
10.4276	2.88015	0.494406	5.82547	5.69513e-09	1.37419e-07	chr9-126207231-126208245
44.1726	2.78084	0.477362	5.82543	5.69643e-09	1.37441e-07	chr15-54017740-54018748
6.13512	3.26254	0.560055	5.8254	5.6977e-09	1.3746e-07	chr2-238709134-238710045
4.51195	2.68856	0.461524	5.82539	5.69801e-09	1.3746e-07	chr3-133121021-133122025
27.4568	3.79018	0.650638	5.82532	5.70021e-09	1.37504e-07	chr1-14282221-14283346
5.93875	2.72344	0.467545	5.82498	5.7119e-09	1.37776e-07	chr16-10064564-10065523
90.2432	2.6734	0.458968	5.8248	5.71804e-09	1.37915e-07	chr2-240247586-240248628
12.1004	2.99901	0.514872	5.82476	5.71937e-09	1.37938e-07	chr1-180579872-180580818
4.68737	2.63146	0.451785	5.82458	5.72558e-09	1.38078e-07	chr1-210362364-210363212
5.37044	2.74244	0.470843	5.82453	5.72722e-09	1.38108e-07	chr2-165824797-165825739
5.05247	2.78051	0.477393	5.82437	5.73279e-09	1.38233e-07	chr5-166362938-166363974
15.1369	3.03358	0.520851	5.82427	5.73632e-09	1.38308e-07	chr5-131883570-131884650
5.22078	2.8497	0.489289	5.82417	5.73958e-09	1.38377e-07	chr7-81173485-81174383
81.4268	2.6499	0.45499	5.82408	5.74264e-09	1.38442e-07	chr15-74263793-74264718
14.7786	2.77103	0.475793	5.82403	5.74466e-09	1.38481e-07	chr22-44776522-44777506
30.5504	3.04575	0.522965	5.824	5.74539e-09	1.38489e-07	chr12-58169612-58170598
20.1734	2.58507	0.44389	5.82368	5.75667e-09	1.38751e-07	chr4-150217804-150218596
13.9293	3.16003	0.542637	5.82347	5.76372e-09	1.38912e-07	chr1-182186068-182187150
39.9346	3.42149	0.587545	5.82337	5.76723e-09	1.38987e-07	chr5-7795050-7795990
13.6548	2.60194	0.446825	5.82318	5.77377e-09	1.39135e-07	chr1-234856539-234857521
9.55256	2.82437	0.485034	5.82304	5.77869e-09	1.39244e-07	chr4-15145505-15146441
20.2941	2.55464	0.438725	5.82287	5.78452e-09	1.39375e-07	chr9-14304222-14304946
9.96775	2.52638	0.433884	5.82271	5.78997e-09	1.39496e-07	chr4-84938885-84939763
10.1731	2.52629	0.433874	5.82264	5.7925e-09	1.39548e-07	chr2-67005689-67007171
15.1439	2.61877	0.449757	5.82263	5.79293e-09	1.39549e-07	chr20-49774920-49775881
10.4411	2.71303	0.465948	5.8226	5.79385e-09	1.39561e-07	chr5-36628518-36629406
5.2113	2.93296	0.503727	5.82252	5.79683e-09	1.39623e-07	chr16-13981921-13983158
12.609	2.82734	0.485606	5.82229	5.80463e-09	1.39802e-07	chr20-61192155-61193059
4.90461	3.1881	0.547593	5.82202	5.81402e-09	1.40018e-07	chr6-97291839-97292717
42.4788	3.30671	0.567982	5.82186	5.81948e-09	1.4014e-07	chr5-35672754-35673702
9.6354	2.54733	0.437574	5.82147	5.83313e-09	1.40459e-07	chr3-188832678-188833742
12.9692	2.40106	0.412458	5.82133	5.83819e-09	1.40571e-07	chr1-14180683-14181997
3.45015	2.58379	0.443866	5.82111	5.84582e-09	1.40745e-07	chrX-118534393-118535305
32.9945	3.61608	0.621205	5.82108	5.84696e-09	1.40763e-07	chr10-97063266-97065592
1.94155	2.85114	0.489799	5.82105	5.84787e-09	1.40775e-07	chr5-121022493-121023255
14.2208	2.90076	0.498335	5.8209	5.85331e-09	1.40897e-07	chr8-19046405-19047424
37.2565	3.5849	0.615872	5.82085	5.85482e-09	1.40923e-07	chr3-7699720-7701750
30.6653	2.88727	0.496024	5.82083	5.85546e-09	1.40929e-07	chr16-86931286-86932284
5.49409	2.94775	0.506431	5.82063	5.86275e-09	1.41095e-07	chr8-68386448-68387492
15.2889	3.15856	0.542698	5.82011	5.88104e-09	1.41525e-07	chr13-41641212-41642959
6.51993	2.83465	0.487054	5.81998	5.88531e-09	1.41618e-07	chr5-118565023-118565902
3.12417	2.73631	0.470168	5.81985	5.88993e-09	1.4172e-07	chr6-126801704-126802629
8.02704	2.64419	0.454344	5.81979	5.89212e-09	1.41763e-07	chr10-12747849-12748838
29.0131	2.99695	0.514969	5.81967	5.89656e-09	1.4185e-07	chr11-13329528-13330633
6.16332	2.93641	0.504567	5.81967	5.89635e-09	1.4185e-07	chr12-114948773-114949870
5.71456	2.89769	0.497916	5.81963	5.89781e-09	1.4187e-07	chr7-33250167-33251082
23.4763	2.71683	0.466841	5.81961	5.89868e-09	1.41882e-07	chr1-9542069-9543057
55.4172	2.87346	0.493762	5.81951	5.90194e-09	1.4195e-07	chr16-17850630-17851497
24.4872	3.02	0.518965	5.81928	5.91034e-09	1.42143e-07	chr11-109439424-109440400
14.3181	2.67377	0.459475	5.81919	5.91333e-09	1.42205e-07	chr19-46245703-46246586
14.8012	2.66931	0.458713	5.81914	5.91515e-09	1.42239e-07	chr5-102668343-102669321
4.36729	2.76512	0.475178	5.81912	5.91594e-09	1.42248e-07	chr13-84624703-84625680
66.592	3.54238	0.608751	5.81909	5.91699e-09	1.42264e-07	chr11-134731156-134732198
10.4396	2.91614	0.501139	5.81904	5.91879e-09	1.42297e-07	chr5-153568906-153569885
41.3039	3.41476	0.586831	5.81899	5.92047e-09	1.42328e-07	chr2-150165116-150167451
13.0068	2.66853	0.458606	5.81879	5.92746e-09	1.42486e-07	chr8-18555546-18556440
5.86844	2.8206	0.484755	5.81861	5.93378e-09	1.42628e-07	chr13-36192866-36193809
2.75523	2.60646	0.447969	5.81841	5.94117e-09	1.42796e-07	chr7-69860640-69861534
2.34384	2.35437	0.404648	5.81832	5.94412e-09	1.42857e-07	chr12-1150397-1151289
5.4751	2.68165	0.460915	5.81809	5.95253e-09	1.43049e-07	chr5-127384293-127385259
8.37168	2.86481	0.492402	5.81804	5.95427e-09	1.43082e-07	chr1-63848608-63849524
37.3473	2.69648	0.463478	5.81792	5.9583e-09	1.43169e-07	chr5-74431936-74432878
8.26166	3.23222	0.555582	5.81772	5.96572e-09	1.43337e-07	chr4-95148465-95149554
38.2761	2.84497	0.489031	5.81756	5.97111e-09	1.43457e-07	chr9-36713559-36714488
18.9268	2.89032	0.496838	5.81742	5.97628e-09	1.43571e-07	chr1-217895833-217897063
12.3378	3.30773	0.568603	5.8173	5.98047e-09	1.43662e-07	chr18-52402266-52404332
17.7089	2.87355	0.493972	5.81724	5.98281e-09	1.43708e-07	chr2-73323917-73324946
4.60982	3.08603	0.530505	5.81717	5.98537e-09	1.4376e-07	chr3-56458843-56460481
22.0196	2.72124	0.467805	5.81704	5.98998e-09	1.43861e-07	chr15-25984907-25985814
20.182	3.14341	0.540383	5.81701	5.9911e-09	1.43878e-07	chrX-14501098-14502068
9.70162	3.41145	0.586488	5.81674	6.0008e-09	1.44101e-07	chr2-80059312-80060262
28.4805	3.02618	0.520269	5.81658	6.00643e-09	1.44226e-07	chr4-74990132-74991088
10.4309	3.07391	0.528478	5.81653	6.00807e-09	1.44256e-07	chr2-207776742-207778198
4.0668	2.69714	0.463706	5.81648	6.01003e-09	1.44293e-07	chr12-107227927-107228887
4.26163	2.69514	0.463374	5.81633	6.01531e-09	1.4441e-07	chr2-222237795-222238658
13.6117	2.60361	0.447654	5.81611	6.02333e-09	1.44592e-07	chr2-147214656-147215594
8.88714	2.60631	0.44812	5.81609	6.02395e-09	1.44597e-07	chr8-136517123-136518386
12.4752	2.72201	0.468019	5.81603	6.02627e-09	1.44643e-07	chr14-33393342-33394337
15.7729	2.77031	0.476335	5.81588	6.03148e-09	1.44758e-07	chr8-131533741-131534908
26.4192	3.21889	0.553468	5.81585	6.03259e-09	1.44775e-07	chr5-68538465-68539484
55.08	3.26738	0.561809	5.81583	6.03342e-09	1.44775e-07	chr8-116089010-116089987
5.22406	2.9912	0.51432	5.81584	6.03311e-09	1.44775e-07	chr21-36664108-36665068
45.1054	3.33818	0.573984	5.8158	6.03438e-09	1.44788e-07	chr1-10054182-10055204
3.95366	2.51331	0.432165	5.81563	6.04054e-09	1.44922e-07	chr3-37795083-37796025
29.0282	3.27608	0.563323	5.81562	6.04091e-09	1.44922e-07	chr6-91299206-91300213
21.784	2.70185	0.464585	5.81561	6.04119e-09	1.44922e-07	chr12-103680488-103681530
4.16759	2.52672	0.434482	5.81548	6.04591e-09	1.45025e-07	chr8-79940310-79941288
9.59677	2.60468	0.447907	5.81523	6.05493e-09	1.45232e-07	chr14-48703722-48704671
17.9293	2.81798	0.4846	5.81507	6.06087e-09	1.45364e-07	chr16-85500061-85501066
4.93494	3.05413	0.525235	5.81479	6.07108e-09	1.45599e-07	chr1-163829263-163830469
5.845	2.71967	0.467719	5.81475	6.07246e-09	1.45622e-07	chr10-104930341-104931199
89.3401	3.65634	0.628811	5.81469	6.07473e-09	1.45667e-07	chr20-24234870-24236833
6.30595	3.24472	0.558031	5.81458	6.07851e-09	1.45748e-07	chr3-54652389-54653027
10.7451	2.63026	0.452369	5.81442	6.08454e-09	1.45882e-07	chr12-59168393-59169282
4.45506	2.92218	0.502613	5.81398	6.10046e-09	1.46254e-07	chr8-126628486-126629470
8.11126	3.48801	0.59994	5.81392	6.10256e-09	1.46294e-07	chr14-31165446-31166484
13.8256	2.48748	0.427852	5.81387	6.10448e-09	1.4633e-07	chr6-97989187-97990097
41.1118	2.80207	0.481964	5.81386	6.1049e-09	1.4633e-07	chr1-201503185-201504110
13.7462	3.52231	0.605851	5.81381	6.10667e-09	1.46363e-07	chr18-76888648-76889788
12.7475	2.90493	0.499673	5.81367	6.11178e-09	1.46475e-07	chr11-7423729-7424646
18.6257	3.94978	0.679397	5.81365	6.11248e-09	1.46482e-07	chr2-101961957-101962916
14.5659	2.50957	0.431671	5.81362	6.11377e-09	1.46503e-07	chr12-93857575-93858670
12.075	3.44112	0.591912	5.81356	6.11578e-09	1.46541e-07	chr3-120469679-120470596
24.1105	2.75397	0.47372	5.81349	6.11827e-09	1.46591e-07	chr1-210662199-210663195
6.38139	2.75675	0.474203	5.81344	6.12031e-09	1.4663e-07	chr3-54957378-54958364
75.8127	3.21487	0.553024	5.81326	6.12693e-09	1.46778e-07	chr9-4334107-4335144
11.1427	3.08575	0.530817	5.8132	6.12903e-09	1.46818e-07	chr3-13052037-13052956
21.9874	3.26041	0.560872	5.81311	6.13222e-09	1.46885e-07	chr19-29098803-29099786
35.3702	3.21977	0.553893	5.81299	6.13679e-09	1.46984e-07	chr1-18653397-18654578
5.77975	3.1947	0.549632	5.81243	6.15718e-09	1.47463e-07	chr1-117317910-117318905
27.5125	2.64816	0.455614	5.81229	6.1625e-09	1.4757e-07	chr12-1453591-1454535
9.91491	2.61245	0.449469	5.8123	6.16212e-09	1.4757e-07	chr16-19231192-19232181
15.8846	3.03731	0.52257	5.81227	6.16324e-09	1.47577e-07	chr1-87168969-87169834
3.43573	2.60265	0.447813	5.81191	6.17642e-09	1.47883e-07	chrX-47285402-47286542
14.4588	3.26251	0.561356	5.81185	6.17863e-09	1.47926e-07	chr3-178479543-178480616
44.4752	3.46986	0.597078	5.8114	6.19525e-09	1.48314e-07	chr5-157532708-157533773
21.1967	2.93569	0.50519	5.81106	6.20796e-09	1.48608e-07	chr15-100711214-100712074
16.911	2.65344	0.456651	5.81066	6.22255e-09	1.48947e-07	chr5-6251276-6252197
7.77939	3.42268	0.589073	5.81029	6.23632e-09	1.49266e-07	chr8-51720447-51721500
6.57515	2.86743	0.493518	5.81018	6.24057e-09	1.49358e-07	chr7-3559107-3559980
12.666	2.80929	0.483519	5.81009	6.24399e-09	1.4943e-07	chr20-12057677-12058563
5.37114	2.83698	0.488293	5.80999	6.2477e-09	1.49508e-07	chr5-171739028-171739981
8.20561	3.00824	0.51779	5.80976	6.25614e-09	1.497e-07	chr22-29102948-29103747
5.53899	2.51828	0.433471	5.80957	6.2635e-09	1.49866e-07	chr15-27542723-27543680
5.64482	3.29847	0.567775	5.80946	6.2675e-09	1.49951e-07	chr9-90882635-90883861
9.88755	3.5001	0.602499	5.80931	6.27323e-09	1.50078e-07	chrX-33065233-33066798
40.9068	3.73666	0.643239	5.80913	6.27966e-09	1.50222e-07	chr4-23922261-23923197
86.9876	2.80597	0.483064	5.80869	6.29637e-09	1.50611e-07	chr12-1836733-1837588
8.41255	3.39859	0.585093	5.80862	6.29881e-09	1.50659e-07	chr1-165211527-165212871
10.2008	2.56788	0.442093	5.80845	6.30541e-09	1.50807e-07	chr2-221267646-221268635
3.10177	3.0003	0.516552	5.80832	6.31017e-09	1.50905e-07	chr1-104401883-104402768
3.74982	2.90458	0.500072	5.80832	6.31037e-09	1.50905e-07	chr11-92636402-92637350
50.4978	3.34656	0.576176	5.80823	6.3136e-09	1.50972e-07	chr2-127952915-127953967
11.343	2.93659	0.505599	5.80814	6.31694e-09	1.51041e-07	chrX-130719083-130720035
27.0568	2.53755	0.4369	5.80808	6.31929e-09	1.51087e-07	chr2-233209296-233210288
56.1863	3.66577	0.631178	5.80782	6.32917e-09	1.51313e-07	chr6-129129705-129131967
8.06863	2.7129	0.467117	5.80775	6.33169e-09	1.51363e-07	chr20-53439557-53440743
5.74182	3.03489	0.522563	5.8077	6.33384e-09	1.51394e-07	chr2-120677962-120678761
12.6468	2.6141	0.450108	5.80771	6.33342e-09	1.51394e-07	chr6-163670036-163670952
10.812	2.34589	0.403931	5.80766	6.33514e-09	1.51414e-07	chr13-67023147-67024123
2.98283	2.64037	0.454643	5.80756	6.33885e-09	1.51493e-07	chr1-162346788-162347696
5.63096	2.81169	0.484148	5.80749	6.34179e-09	1.51553e-07	chr10-19909052-19910018
15.4394	2.73015	0.470117	5.80738	6.34571e-09	1.51636e-07	chr8-8648620-8649487
3.45915	2.66684	0.459232	5.80718	6.35343e-09	1.5181e-07	chr12-58764264-58765159
29.7329	3.49334	0.601561	5.80712	6.35571e-09	1.51855e-07	chr5-6555850-6556935
3.76765	2.70124	0.465165	5.80706	6.35779e-09	1.51894e-07	chr2-118492799-118493803
31.8896	3.1902	0.549369	5.80702	6.35954e-09	1.51925e-07	chrX-70012745-70014267
4.58971	2.74755	0.473152	5.80692	6.36326e-09	1.52004e-07	chr2-2234173-2235247
12.86	3.24497	0.558817	5.80685	6.36584e-09	1.52055e-07	chr11-42971535-42973475
1.71195	2.62401	0.451885	5.80681	6.36729e-09	1.5208e-07	chr9-73247968-73248815
12.9489	2.68117	0.461747	5.80658	6.37619e-09	1.52261e-07	chr12-94909420-94910471
18.943	3.37816	0.581781	5.80659	6.37589e-09	1.52261e-07	chr18-9654365-9655921
6.85939	3.28683	0.566051	5.8066	6.37549e-09	1.52261e-07	chr18-27010556-27012207
18.1142	2.74675	0.473048	5.8065	6.37929e-09	1.52325e-07	chr7-84335920-84336901
8.05214	3.28162	0.565165	5.80648	6.38e-09	1.52331e-07	chr10-58476914-58477818
11.0677	2.485	0.427974	5.80642	6.38246e-09	1.52379e-07	chr9-103900070-103900965
73.851	3.51872	0.60602	5.80627	6.38793e-09	1.525e-07	chr7-140121070-140122033
38.5672	3.23414	0.55701	5.80625	6.38865e-09	1.52507e-07	chr20-11451487-11452663
3.51354	2.78656	0.479935	5.80613	6.39349e-09	1.52612e-07	chr9-108676191-108677105
5.00915	2.70586	0.466052	5.80592	6.4014e-09	1.5279e-07	chr16-52764385-52765345
4.38096	2.62006	0.45133	5.80519	6.42926e-09	1.53445e-07	chr18-2617152-2617969
48.9614	3.47686	0.598928	5.80514	6.43131e-09	1.53483e-07	chr1-56808054-56809050
37.6791	3.05592	0.526425	5.80505	6.43482e-09	1.53556e-07	chr15-76105144-76106107
4.38336	2.88603	0.497183	5.80475	6.44608e-09	1.53815e-07	chr2-15895781-15896819
125.44	3.32514	0.572835	5.8047	6.4482e-09	1.53855e-07	chr12-230851-231935
6.24002	2.80907	0.483933	5.80468	6.44906e-09	1.53865e-07	chr9-32347876-32348779
32.388	3.27439	0.564109	5.80453	6.45474e-09	1.5399e-07	chr5-143865030-143866064
27.2811	2.78725	0.480189	5.80449	6.45632e-09	1.54017e-07	chr10-26291792-26292735
22.2396	3.12946	0.539164	5.80428	6.46427e-09	1.54196e-07	chr6-123945111-123946121
7.09902	2.76262	0.475987	5.80399	6.47548e-09	1.54453e-07	chrX-111467656-111468595
34.1431	2.98405	0.514179	5.80352	6.49362e-09	1.54875e-07	chr1-49297738-49298819
6.2396	2.92506	0.504018	5.80349	6.4948e-09	1.54893e-07	chr1-111775516-111776572
4.74078	2.75609	0.474909	5.80341	6.4979e-09	1.54956e-07	chr8-3108117-3109021
5.97709	2.70958	0.466898	5.80336	6.49976e-09	1.5499e-07	chr3-102791915-102792855
6.88378	2.84612	0.490428	5.80333	6.50095e-09	1.55008e-07	chr15-99403602-99405063
4.68076	2.93675	0.506069	5.80307	6.51124e-09	1.55243e-07	chr3-159080085-159080981
5.53512	2.59228	0.446728	5.80282	6.52089e-09	1.55462e-07	chr9-88722521-88723496
4.9905	2.82369	0.486625	5.80261	6.52912e-09	1.55648e-07	chr4-125512224-125513351
3.31739	2.76183	0.475966	5.80258	6.53017e-09	1.55662e-07	chr2-132619815-132620585
8.42985	3.20533	0.552423	5.80231	6.54086e-09	1.55886e-07	chr2-18266434-18267381
12.736	2.52349	0.43491	5.80232	6.54045e-09	1.55886e-07	chr12-2161086-2162059
52.4378	3.32845	0.573642	5.80232	6.54045e-09	1.55886e-07	chr15-35910880-35911910
21.2607	2.6983	0.465048	5.8022	6.5449e-09	1.55971e-07	chr16-17295809-17296844
9.27244	2.83661	0.488892	5.80213	6.54794e-09	1.56033e-07	chr8-27903501-27904359
8.78577	2.89389	0.498781	5.80192	6.55601e-09	1.56207e-07	chr7-69094823-69095782
13.1927	2.49195	0.429504	5.80192	6.55615e-09	1.56207e-07	chr16-79420904-79421828
22.7381	3.12226	0.538156	5.80178	6.56156e-09	1.56326e-07	chr18-9024887-9026074
11.4236	2.7945	0.481675	5.80163	6.5672e-09	1.56449e-07	chr8-122818071-122818986
68.682	3.01629	0.519913	5.80152	6.57165e-09	1.56544e-07	chr4-66736236-66737291
12.3416	2.72656	0.469973	5.80151	6.57206e-09	1.56544e-07	chr7-98705390-98706296
7.24808	2.8903	0.498202	5.80146	6.57387e-09	1.56576e-07	chr9-79119950-79121056
6.91393	2.72656	0.469986	5.80137	6.57744e-09	1.56646e-07	chr2-61603337-61604292
20.1986	2.76135	0.475982	5.80137	6.57768e-09	1.56646e-07	chr2-83081502-83082520
4.10773	2.86262	0.493463	5.80107	6.5892e-09	1.5691e-07	chr9-76699559-76700423
7.17241	3.28494	0.566286	5.80085	6.59786e-09	1.57105e-07	chr13-87130097-87130966
23.4628	2.73087	0.470786	5.80066	6.60547e-09	1.57276e-07	chr4-148943938-148945260
38.6387	2.6181	0.451349	5.80061	6.60745e-09	1.57312e-07	chr8-11464412-11465339
19.5262	2.96002	0.51031	5.80043	6.61432e-09	1.57465e-07	chr10-91049246-91050325
5.8881	2.4195	0.417129	5.80035	6.6175e-09	1.5753e-07	chr6-19714894-19715814
19.0482	2.94276	0.50735	5.80025	6.62176e-09	1.57621e-07	chr20-55531257-55532179
18.3962	2.53289	0.43669	5.80021	6.62301e-09	1.5764e-07	chr2-199431405-199432357
4.26097	2.9151	0.502593	5.80011	6.62705e-09	1.57723e-07	chr6-169271060-169271914
23.6324	3.36958	0.580951	5.8001	6.6274e-09	1.57723e-07	chr10-124294395-124295753
5.79581	2.89128	0.498502	5.79993	6.63408e-09	1.57871e-07	chr8-98203023-98203966
3.68075	3.03891	0.523976	5.79971	6.64285e-09	1.58063e-07	chr14-71714132-71714970
13.3116	2.53854	0.437701	5.79971	6.64303e-09	1.58063e-07	chr16-23139878-23140827
25.1287	3.31631	0.57181	5.79967	6.64457e-09	1.58089e-07	chr1-116819566-116821004
8.54802	2.59727	0.447841	5.79954	6.64989e-09	1.58204e-07	chr8-27165560-27166445
28.1464	3.13841	0.541152	5.79949	6.65161e-09	1.58235e-07	chr4-182555890-182556755
83.6898	3.29895	0.568843	5.79941	6.65504e-09	1.58306e-07	chr2-191917954-191919001
5.45225	3.01251	0.519471	5.79919	6.66357e-09	1.58498e-07	chr2-236661059-236661959
17.3431	3.54932	0.612046	5.79911	6.66691e-09	1.58567e-07	chr18-72816282-72818189
7.75262	2.80685	0.484018	5.79907	6.6684e-09	1.58591e-07	chr5-56615224-56616244
11.8629	2.50091	0.431265	5.799	6.67103e-09	1.58621e-07	chr6-148885900-148886731
14.6343	3.0374	0.523778	5.79902	6.6702e-09	1.58621e-07	chr16-26900981-26901935
6.13507	2.78281	0.479877	5.79901	6.67072e-09	1.58621e-07	chr18-11205744-11206781
4.43279	2.897	0.499577	5.79891	6.67479e-09	1.58689e-07	chr3-112007204-112008120
3.95614	2.72533	0.469973	5.79891	6.67475e-09	1.58689e-07	chr14-32761090-32762007
3.18551	2.48605	0.428719	5.79879	6.67958e-09	1.58792e-07	chr10-77692609-77693540
11.4265	2.41466	0.416425	5.79856	6.68883e-09	1.59001e-07	chr5-82074687-82075614
79.0289	3.59477	0.619972	5.79828	6.69994e-09	1.59244e-07	chr3-81349323-81350401
4.58676	3.1397	0.541487	5.79828	6.69973e-09	1.59244e-07	chr4-182648460-182649319
13.2951	2.83636	0.489205	5.7979	6.71517e-09	1.59595e-07	chr14-90204296-90205262
9.74763	2.63823	0.455044	5.79775	6.72095e-09	1.59721e-07	chr5-158538172-158539125
32.1507	3.45899	0.59661	5.79774	6.72136e-09	1.59721e-07	chr7-5749832-5751381
6.8016	2.70412	0.466424	5.79756	6.7288e-09	1.59887e-07	chr2-221097178-221098133
14.5367	2.84633	0.490958	5.79751	6.73074e-09	1.59922e-07	chr1-21944080-21945054
6.60706	2.70474	0.466544	5.79739	6.73535e-09	1.60021e-07	chr10-85279718-85280840
9.93879	2.78658	0.480666	5.79734	6.73734e-09	1.60057e-07	chr12-124611041-124611974
6.7785	2.42611	0.418489	5.79731	6.73882e-09	1.60081e-07	chr4-187182934-187183833
10.6462	2.62546	0.452895	5.79705	6.74925e-09	1.60318e-07	chr11-61250628-61251879
3.01508	2.59793	0.448156	5.79695	6.75325e-09	1.60403e-07	chr10-7697499-7698317
4.83802	2.52763	0.436033	5.79688	6.75616e-09	1.60461e-07	chr21-25624655-25625571
11.0062	2.71433	0.468244	5.79682	6.7585e-09	1.60505e-07	chr4-160879983-160880913
11.8102	2.49919	0.431139	5.79672	6.7623e-09	1.60585e-07	chr15-101598676-101599671
2.92795	2.70465	0.466584	5.7967	6.76317e-09	1.60595e-07	chr9-78167168-78168075
15.35	2.52903	0.436296	5.79658	6.76806e-09	1.607e-07	chr12-64706340-64707327
8.34734	2.91735	0.503294	5.79651	6.77077e-09	1.60753e-07	chr2-28846387-28847348
25.5192	2.62762	0.45332	5.79639	6.77572e-09	1.6086e-07	chr22-27073290-27074276
20.8364	2.78041	0.47969	5.79627	6.7805e-09	1.60963e-07	chr13-51033151-51034099
3.29986	2.72674	0.470436	5.7962	6.78327e-09	1.61018e-07	chr5-65047743-65048659
9.6106	2.77963	0.479562	5.79618	6.78421e-09	1.61029e-07	chr1-15379822-15380780
13.5417	2.85741	0.492983	5.79616	6.78512e-09	1.6104e-07	chr9-132548391-132549383
13.0749	2.83152	0.488525	5.79605	6.78939e-09	1.6113e-07	chr17-76911242-76912198
36.2391	3.51175	0.605887	5.79604	6.78988e-09	1.61131e-07	chr1-63865667-63866613
32.3032	3.15102	0.543655	5.796	6.79146e-09	1.61157e-07	chr11-32088056-32089270
77.7099	3.20974	0.553797	5.79588	6.79646e-09	1.61265e-07	chr11-19352378-19353573
2.87141	2.53206	0.436876	5.79582	6.79892e-09	1.61313e-07	chr6-91159130-91160045
4.14115	2.80003	0.483123	5.79568	6.80435e-09	1.6143e-07	chr11-19852764-19853677
3.36712	2.77941	0.479569	5.79565	6.80555e-09	1.61448e-07	chr3-190122238-190123041
1.74258	2.72465	0.470126	5.79558	6.80873e-09	1.61513e-07	chr14-76666561-76667389
4.7964	3.24733	0.560324	5.79544	6.81419e-09	1.61631e-07	chr14-59434433-59435848
4.29803	2.60676	0.449802	5.79535	6.81781e-09	1.61706e-07	chr17-40245411-40246337
15.1396	2.67808	0.462109	5.79534	6.81827e-09	1.61706e-07	chr13-94973906-94974881
4.5928	2.93701	0.506789	5.79532	6.81907e-09	1.61714e-07	chr4-27251560-27252479
6.4808	3.18587	0.549735	5.79528	6.82053e-09	1.61738e-07	chr14-29805312-29806399
12.3372	2.79508	0.482318	5.79508	6.8287e-09	1.61921e-07	chr18-13191556-13192478
3.89232	2.42807	0.419013	5.79474	6.84261e-09	1.62239e-07	chr6-165571312-165572173
6.40708	2.67136	0.461006	5.79463	6.847e-09	1.62331e-07	chr1-37306369-37307068
5.50532	2.78424	0.480486	5.79462	6.8474e-09	1.62331e-07	chr20-44228355-44229387
23.8697	2.66053	0.459139	5.79461	6.84819e-09	1.62339e-07	chr8-28258561-28259548
2.25287	2.36545	0.408231	5.79438	6.8572e-09	1.62541e-07	chr2-61998206-61999162
5.34378	3.15357	0.544263	5.7942	6.86494e-09	1.62714e-07	chr13-83829706-83830904
16.2428	2.45991	0.424558	5.79405	6.871e-09	1.62847e-07	chr13-32841018-32841927
15.2173	2.61404	0.451165	5.79399	6.87342e-09	1.62893e-07	chr4-189200117-189201106
141.348	3.34021	0.576523	5.79371	6.88489e-09	1.63154e-07	chr2-73058730-73059786
11.0065	3.20082	0.552469	5.79367	6.8866e-09	1.63183e-07	chr10-30160145-30161485
27.4788	3.32127	0.573267	5.79358	6.89008e-09	1.63255e-07	chr18-45715042-45716077
6.10872	2.77904	0.47968	5.79352	6.89266e-09	1.63305e-07	chr15-100175364-100176342
10.2403	2.68377	0.463239	5.7935	6.89335e-09	1.6331e-07	chr2-41000736-41001599
11.4977	3.08371	0.532274	5.79346	6.89493e-09	1.63336e-07	chr2-141767055-141768338
9.76431	2.83429	0.489224	5.79343	6.89624e-09	1.63357e-07	chr12-42581665-42582619
3.46815	2.73056	0.471322	5.7934	6.89741e-09	1.63373e-07	chr4-182683412-182684319
2.72621	2.54598	0.439469	5.79331	6.90143e-09	1.63457e-07	chr14-100034821-100035736
44.2101	2.91938	0.503927	5.79325	6.90357e-09	1.63497e-07	chr1-226641289-226642144
25.2615	2.68654	0.463744	5.79315	6.9078e-09	1.63586e-07	chr8-8617867-8618795
7.66701	3.39328	0.585753	5.79302	6.91315e-09	1.63702e-07	chr12-5181227-5182169
16.1076	2.57663	0.444785	5.79299	6.91459e-09	1.63725e-07	chr3-16487338-16488300
31.5434	2.71222	0.468209	5.79276	6.92379e-09	1.63932e-07	chr18-9380632-9381538
39.7831	2.75997	0.476455	5.79272	6.92564e-09	1.63953e-07	chr6-43269872-43270699
4.20748	2.75004	0.47474	5.79272	6.92538e-09	1.63953e-07	chr12-97987254-97988164
12.1294	3.1067	0.536319	5.79263	6.92925e-09	1.64028e-07	chr4-66275144-66276166
31.6115	3.18197	0.549325	5.79251	6.93414e-09	1.64132e-07	chr3-27166453-27167573
13.7056	3.01505	0.520518	5.7924	6.93868e-09	1.64229e-07	chr8-80330388-80331377
7.49234	3.00384	0.5186	5.7922	6.94684e-09	1.64411e-07	chr2-128593546-128594458
11.746	2.63026	0.454111	5.79211	6.95061e-09	1.64489e-07	chr5-9088598-9089591
11.5294	2.70548	0.467099	5.7921	6.95108e-09	1.64489e-07	chrX-111101311-111102251
2.88115	2.65545	0.458475	5.79192	6.95867e-09	1.64657e-07	chr7-25900629-25901541
12.2987	2.95448	0.510107	5.79188	6.96034e-09	1.64686e-07	chr3-194975704-194976914
25.2654	3.48589	0.601862	5.79185	6.96144e-09	1.64701e-07	chr4-25658095-25659153
7.12993	2.81779	0.486517	5.79176	6.9654e-09	1.64783e-07	chr5-109254680-109255590
7.68019	2.72283	0.470135	5.79158	6.97266e-09	1.64944e-07	chr2-224157364-224158315
27.2797	2.94114	0.507835	5.79154	6.97438e-09	1.64974e-07	chr20-25087263-25088215
3.09015	2.47061	0.426591	5.79152	6.97541e-09	1.64987e-07	chr13-72252876-72253887
6.99375	3.01619	0.520796	5.79149	6.97647e-09	1.65001e-07	chr8-22680812-22681734
4.86207	3.0409	0.525069	5.79143	6.97881e-09	1.65045e-07	chr7-38563697-38564967
9.57717	2.53321	0.437419	5.79126	6.98589e-09	1.65201e-07	chr7-108838894-108839805
8.37644	2.75243	0.47531	5.79082	7.00456e-09	1.65632e-07	chr11-120306204-120307163
33.4795	2.81708	0.486492	5.79061	7.01325e-09	1.65826e-07	chr9-135216548-135217556
10.2164	2.71616	0.469078	5.79043	7.02049e-09	1.65986e-07	chr17-70060135-70061103
5.21052	2.76108	0.476838	5.7904	7.02203e-09	1.66011e-07	chr22-34805517-34806472
23.0542	2.60602	0.450094	5.78995	7.04064e-09	1.6644e-07	chr18-48340263-48341135
11.7237	2.4948	0.430886	5.78993	7.0416e-09	1.66451e-07	chr2-217479078-217479999
3.2395	2.69149	0.464863	5.78985	7.04481e-09	1.66516e-07	chr10-113651632-113652536
105.133	3.27256	0.565225	5.78983	7.04562e-09	1.66524e-07	chr19-16719342-16720335
11.6364	2.90879	0.502402	5.78976	7.0485e-09	1.66581e-07	chr3-65815921-65816851
44.6537	2.71229	0.46847	5.78967	7.05232e-09	1.6666e-07	chr10-104331042-104331972
28.1247	2.6596	0.459372	5.78963	7.05408e-09	1.6669e-07	chr8-125579222-125580254
3.84728	2.58972	0.447304	5.78961	7.05491e-09	1.66699e-07	chr2-40165776-40166764
24.9157	2.90709	0.502144	5.78937	7.06507e-09	1.66927e-07	chr4-93810400-93811319
114.932	3.28816	0.567974	5.78928	7.06871e-09	1.66995e-07	chr1-162248599-162249591
10.0551	2.54835	0.440184	5.78928	7.06886e-09	1.66995e-07	chr15-66285348-66286292
8.24188	3.41638	0.590128	5.78922	7.0715e-09	1.67023e-07	chr2-133406999-133407790
4.20906	2.73964	0.473229	5.78924	7.07061e-09	1.67023e-07	chr4-169229333-169230296
16.702	2.94463	0.508641	5.78921	7.07174e-09	1.67023e-07	chr5-179241705-179242628
12.0185	2.64749	0.457314	5.78921	7.07196e-09	1.67023e-07	chr10-111764119-111765097
10.4598	2.71422	0.468853	5.78906	7.07802e-09	1.67155e-07	chr7-146891332-146892203
92.0713	3.44125	0.594444	5.78902	7.0799e-09	1.67188e-07	chr9-99690238-99691234
4.75298	3.11114	0.537434	5.78888	7.08567e-09	1.67313e-07	chr12-130269225-130270217
14.876	2.48234	0.428824	5.78873	7.09219e-09	1.67455e-07	chr15-70534918-70535825
14.4263	2.50398	0.432567	5.78865	7.09563e-09	1.67525e-07	chrX-67695400-67696927
12.6136	3.22799	0.557644	5.78861	7.09701e-09	1.67547e-07	chr3-59101195-59102427
60.2817	3.19163	0.551378	5.78847	7.1032e-09	1.67682e-07	chr6-112037641-112038650
5.27911	2.74416	0.474097	5.78818	7.11512e-09	1.67952e-07	chr16-75362493-75363406
5.39418	3.1623	0.546356	5.78799	7.12343e-09	1.68136e-07	chr8-100981668-100982600
15.598	3.80875	0.65808	5.78768	7.13663e-09	1.68437e-07	chr5-148902946-148904074
18.7677	2.78257	0.480779	5.78763	7.13858e-09	1.68471e-07	chr7-69751791-69752721
74.8303	3.4933	0.603585	5.78759	7.14035e-09	1.68502e-07	chr10-75660559-75661624
21.9183	2.70812	0.467962	5.78704	7.16375e-09	1.69043e-07	chr2-25367107-25368052
5.88582	2.83297	0.489542	5.78697	7.16662e-09	1.69099e-07	chr15-82057015-82057959
19.4292	3.61063	0.623926	5.78695	7.16742e-09	1.69106e-07	chr14-54120014-54122171
5.39509	2.81949	0.487248	5.78655	7.18447e-09	1.69497e-07	chr14-26286222-26287217
15.3663	2.6911	0.465063	5.78653	7.18552e-09	1.69511e-07	chr9-99411485-99412425
31.6555	2.74231	0.473917	5.78648	7.18772e-09	1.6954e-07	chr3-127014911-127015852
19.6438	2.69025	0.46492	5.78648	7.18756e-09	1.6954e-07	chr8-120825589-120826480
4.18631	3.18688	0.550757	5.78637	7.19257e-09	1.69632e-07	chr9-7185352-7186276
10.2823	3.1457	0.54364	5.78637	7.19239e-09	1.69632e-07	chr14-78588623-78589748
10.4906	2.62886	0.454334	5.78619	7.20021e-09	1.698e-07	chr8-134290086-134291022
11.3118	2.9568	0.511012	5.78617	7.20078e-09	1.69802e-07	chr17-43891713-43892905
10.2583	2.86597	0.495329	5.786	7.20833e-09	1.69969e-07	chr7-4661628-4662576
25.0483	2.75762	0.476606	5.78595	7.21049e-09	1.70008e-07	chr12-128660934-128661789
10.4824	2.92728	0.505932	5.78592	7.21173e-09	1.70026e-07	chr21-39980218-39981316
4.62094	2.9163	0.504047	5.78576	7.2184e-09	1.70172e-07	chr10-63666680-63667605
17.3631	2.77786	0.480123	5.78572	7.2201e-09	1.70201e-07	chr5-175809554-175810498
1.96327	2.5316	0.437562	5.7857	7.22118e-09	1.70215e-07	chr9-73419443-73420367
8.67067	2.73385	0.472553	5.78528	7.23898e-09	1.70623e-07	chr8-33992607-33993661
7.83591	3.22561	0.557558	5.78524	7.24069e-09	1.70652e-07	chr3-21791964-21792944
9.12707	2.79725	0.483524	5.78513	7.24578e-09	1.7076e-07	chr11-117221762-117222610
6.31182	2.93064	0.506591	5.78503	7.25013e-09	1.70851e-07	chr6-124495455-124496365
7.22789	3.46038	0.598177	5.78487	7.25688e-09	1.70999e-07	chr8-120103126-120104121
6.1781	2.44606	0.422855	5.78463	7.26731e-09	1.71233e-07	chr5-76443134-76444107
8.49692	2.10633	0.364128	5.78458	7.26928e-09	1.71268e-07	chr10-3919476-3920425
14.1145	2.89347	0.500209	5.78453	7.27142e-09	1.71307e-07	chr2-234003904-234004804
8.39462	3.22959	0.558342	5.78425	7.28366e-09	1.71572e-07	chr8-29089798-29091047
9.91609	2.60465	0.4503	5.78426	7.28325e-09	1.71572e-07	chr11-111402020-111402959
5.84048	3.15638	0.545691	5.78419	7.28627e-09	1.71614e-07	chr7-39299514-39300706
56.023	3.22007	0.556702	5.78419	7.28643e-09	1.71614e-07	chr12-92745705-92746777
6.71112	2.97427	0.514214	5.78411	7.2899e-09	1.71685e-07	chr4-179749712-179751025
47.7391	3.38625	0.585441	5.78409	7.29041e-09	1.71685e-07	chr1-242784109-242785326
12.7344	2.4936	0.431116	5.78405	7.29239e-09	1.7172e-07	chr9-18037753-18038672
15.1569	3.10694	0.537161	5.78401	7.29425e-09	1.71752e-07	chr20-24648226-24649117
15.2541	3.11275	0.538176	5.78388	7.29967e-09	1.71868e-07	chr5-60356489-60357486
22.2606	2.98416	0.515948	5.78384	7.3013e-09	1.71895e-07	chr6-157059523-157060440
9.95591	2.87762	0.49754	5.78369	7.30805e-09	1.72043e-07	chr4-24772012-24772935
3.38867	2.71819	0.469979	5.78363	7.3104e-09	1.72085e-07	chr1-121385402-121386298
28.9919	2.73274	0.472497	5.78362	7.31082e-09	1.72085e-07	chr15-49645554-49646563
3.51444	2.66312	0.460475	5.78343	7.31933e-09	1.72274e-07	chr2-197947323-197948171
4.45903	2.6568	0.459391	5.7833	7.32485e-09	1.72392e-07	chr12-104443901-104444771
4.76507	2.65899	0.459773	5.78328	7.32568e-09	1.724e-07	chr2-84643631-84644742
2.3242	2.41477	0.417547	5.78324	7.32771e-09	1.72436e-07	chr17-71329618-71330593
16.2742	2.88077	0.498131	5.78316	7.33123e-09	1.72507e-07	chr3-193132337-193133616
9.54555	2.5143	0.434764	5.78313	7.33222e-09	1.72519e-07	chr18-25345087-25346058
36.4814	2.76448	0.478027	5.78312	7.33285e-09	1.72522e-07	chr6-165573380-165574309
43.9414	2.86531	0.495467	5.78305	7.33583e-09	1.72581e-07	chr1-17744587-17745805
4.96978	2.78596	0.481753	5.78296	7.33974e-09	1.72661e-07	chr3-149336609-149337496
6.69782	3.36719	0.582282	5.78274	7.34952e-09	1.7288e-07	chr2-28339023-28339683
17.2964	2.72311	0.47091	5.78265	7.35328e-09	1.72957e-07	chr5-109105373-109106310
4.98173	3.1835	0.550529	5.78263	7.3541e-09	1.72964e-07	chr22-47386421-47387388
4.53975	2.72166	0.470672	5.78249	7.36013e-09	1.73094e-07	chr1-242744731-242745678
13.3149	2.72319	0.470946	5.78239	7.3647e-09	1.7319e-07	chr3-182697108-182698058
31.2309	3.08792	0.534026	5.78234	7.36703e-09	1.73234e-07	chr20-57540811-57541771
19.2313	3.35224	0.579756	5.78215	7.37537e-09	1.73418e-07	chr1-227268518-227269520
5.03083	3.01228	0.520972	5.78204	7.38002e-09	1.73516e-07	chr6-161334109-161335049
2.47607	2.4319	0.420605	5.78191	7.38562e-09	1.73636e-07	chr1-177045028-177045838
29.6674	2.72106	0.470638	5.78165	7.3973e-09	1.73899e-07	chr14-52987289-52988224
3.01601	2.66058	0.460178	5.78163	7.39803e-09	1.73904e-07	chr17-73667020-73667923
2.90465	3.02829	0.523818	5.78118	7.4179e-09	1.7436e-07	chr14-69872481-69873333
7.21284	2.75178	0.475991	5.78115	7.41926e-09	1.7438e-07	chr1-143424377-143425285
21.5618	2.68669	0.464739	5.78108	7.42215e-09	1.74436e-07	chr3-100210440-100211378
10.4621	2.82462	0.488615	5.78087	7.43144e-09	1.74643e-07	chr7-101901489-101902405
2.85153	2.62517	0.454117	5.78082	7.43356e-09	1.74681e-07	chr22-27695792-27696669
18.1367	2.82789	0.489202	5.78061	7.4432e-09	1.74896e-07	chr17-77657819-77658576
148.538	3.52768	0.61028	5.78043	7.45104e-09	1.75068e-07	chr6-37283159-37284425
121.034	3.43007	0.5934	5.78036	7.45403e-09	1.75127e-07	chr1-110538744-110539653
2.68577	2.71866	0.470337	5.78024	7.45933e-09	1.7524e-07	chr6-161074555-161075296
4.66092	2.58815	0.447761	5.7802	7.46126e-09	1.75273e-07	chr6-49764289-49765239
5.57218	2.65914	0.460045	5.78017	7.46234e-09	1.75287e-07	chr4-60930590-60931550
3.82831	2.76611	0.478554	5.78015	7.46348e-09	1.75302e-07	chr3-146125692-146126609
4.66862	3.14155	0.543515	5.78007	7.46703e-09	1.75374e-07	chr16-65760938-65761896
20.4572	2.80012	0.484447	5.78002	7.46915e-09	1.75412e-07	chr12-4766302-4767661
3.4754	2.85156	0.493356	5.77993	7.47304e-09	1.75491e-07	chr5-54700838-54701789
16.1723	2.99465	0.518138	5.77964	7.48605e-09	1.75785e-07	chr6-36624877-36625784
53.3279	2.62263	0.453774	5.7796	7.48776e-09	1.75813e-07	chr2-104850387-104851155
46.8659	2.75715	0.477073	5.77929	7.50154e-09	1.76125e-07	chr11-65560676-65561704
21.7185	3.39153	0.586853	5.77917	7.50684e-09	1.76238e-07	chr10-77986787-77988373
17.7877	2.52607	0.437115	5.77897	7.51581e-09	1.76437e-07	chr10-60223718-60224670
5.83803	2.71642	0.470082	5.7786	7.5323e-09	1.76812e-07	chr12-12283671-12284541
4.97763	2.6592	0.460196	5.7784	7.54132e-09	1.77012e-07	chr2-126966329-126967285
6.38474	3.23894	0.560532	5.77833	7.54452e-09	1.77075e-07	chr1-230440615-230441427
13.9481	2.97349	0.514597	5.77829	7.5463e-09	1.77105e-07	chr10-122495037-122495972
53.1641	3.23626	0.560091	5.7781	7.55511e-09	1.773e-07	chr17-4808190-4809123
23.6043	2.93179	0.507426	5.77777	7.56982e-09	1.77633e-07	chr1-41414119-41415021
4.99409	2.56611	0.444146	5.77764	7.57564e-09	1.77758e-07	chr2-134875366-134876236
15.097	2.49077	0.431111	5.77757	7.57888e-09	1.77822e-07	chr4-104501115-104501980
39.9573	2.67619	0.463216	5.77741	7.5859e-09	1.77975e-07	chr4-25663556-25664510
15.1847	2.62205	0.453851	5.77735	7.58859e-09	1.78026e-07	chr15-90704922-90705807
60.3405	3.48971	0.604034	5.77733	7.58937e-09	1.78032e-07	chr3-32147744-32148786
4.26029	2.66745	0.461712	5.7773	7.59068e-09	1.78051e-07	chr20-60752620-60753501
19.7335	3.56827	0.617657	5.77711	7.59952e-09	1.78247e-07	chr13-22644074-22645612
3.98374	2.58804	0.448005	5.77682	7.61249e-09	1.78539e-07	chr1-58744897-58745755
3.34001	2.7995	0.484611	5.7768	7.6133e-09	1.78546e-07	chrX-74323857-74324639
14.6942	2.88205	0.498904	5.77676	7.61533e-09	1.78581e-07	chr11-59199827-59200819
4.95662	2.76483	0.478618	5.77669	7.61848e-09	1.78644e-07	chr22-36542806-36543696
81.2771	3.15034	0.54537	5.77653	7.62588e-09	1.78805e-07	chr7-89837100-89838167
2.85151	2.57535	0.445839	5.77642	7.63089e-09	1.7891e-07	chr6-113706764-113707731
8.28883	2.6703	0.462286	5.77629	7.63656e-09	1.79032e-07	chr16-17385021-17385844
11.679	2.74141	0.474605	5.7762	7.64073e-09	1.79117e-07	chr18-48959504-48960478
3.62174	2.56702	0.444418	5.77615	7.64281e-09	1.79154e-07	chr11-15927566-15928527
71.1782	3.59985	0.62323	5.77612	7.64421e-09	1.79175e-07	chr17-44223398-44224410
3.38748	2.60114	0.450334	5.77602	7.64876e-09	1.7927e-07	chr22-28375677-28376715
45.5517	2.694	0.466423	5.77587	7.65547e-09	1.79415e-07	chr21-32918493-32919415
59.2508	3.15343	0.545968	5.77584	7.65684e-09	1.79435e-07	chr8-108729721-108730845
2.3064	2.33582	0.404415	5.77579	7.65929e-09	1.79481e-07	chr11-79590848-79591844
5.40219	3.21772	0.557112	5.77571	7.6627e-09	1.79549e-07	chr12-13569683-13570632
8.14466	2.64714	0.458343	5.77547	7.6738e-09	1.79797e-07	chr12-67761406-67762410
18.8778	2.7793	0.481226	5.77545	7.67463e-09	1.79804e-07	chr10-2681702-2682564
14.4504	3.23474	0.560089	5.77541	7.67671e-09	1.79841e-07	chrX-153501255-153502201
7.14753	2.74548	0.475376	5.77539	7.6773e-09	1.79842e-07	chr1-24579575-24580561
14.5423	2.87306	0.497469	5.77536	7.67869e-09	1.79863e-07	chr22-26792576-26793533
16.484	2.56499	0.444142	5.77515	7.6885e-09	1.80081e-07	chr10-121599916-121601341
25.2658	3.21911	0.557413	5.77509	7.69142e-09	1.80137e-07	chr6-52499886-52500917
5.40814	3.01195	0.521549	5.77502	7.69442e-09	1.80195e-07	chr2-11684388-11685271
7.77695	2.54162	0.440116	5.77489	7.70047e-09	1.80325e-07	chr10-24502492-24503435
3.55167	2.75057	0.476306	5.7748	7.70438e-09	1.80405e-07	chr9-9961203-9962132
45.3606	3.40864	0.590265	5.77477	7.70577e-09	1.80425e-07	chr1-101068908-101069797
5.51159	3.12107	0.540474	5.77469	7.70948e-09	1.805e-07	chr2-205347428-205348405
19.8055	2.85054	0.49363	5.77464	7.71168e-09	1.8053e-07	chr3-175163297-175164236
30.0953	3.58427	0.620692	5.77464	7.71178e-09	1.8053e-07	chr20-62755934-62756906
1.97591	2.27275	0.393603	5.77421	7.73127e-09	1.80974e-07	chr8-93201259-93202275
4.66636	2.70094	0.467761	5.7742	7.73194e-09	1.80977e-07	chr22-42255749-42256777
5.95445	3.44088	0.59593	5.77396	7.74285e-09	1.81221e-07	chr13-79918325-79919638
8.96413	3.21643	0.557066	5.77388	7.74665e-09	1.81297e-07	chr5-12622327-12624104
6.7752	2.6152	0.452945	5.77377	7.75155e-09	1.814e-07	chr13-70945334-70946282
44.9622	2.73151	0.473096	5.77369	7.7552e-09	1.81473e-07	chr2-184691913-184692879
14.0159	3.49401	0.605172	5.77358	7.76039e-09	1.81583e-07	chr3-133380571-133381867
17.5978	2.80789	0.486337	5.77354	7.76209e-09	1.8161e-07	chr3-45188626-45189574
18.0536	2.52016	0.436502	5.77352	7.76315e-09	1.81611e-07	chr1-145955183-145956061
26.8659	2.58044	0.446943	5.77352	7.76316e-09	1.81611e-07	chr10-78435739-78436735
24.64	3.04159	0.526821	5.77348	7.76493e-09	1.81641e-07	chr20-40710379-40711515
5.14398	2.68078	0.464328	5.77347	7.76557e-09	1.81643e-07	chr5-13866566-13867475
2.71925	2.57126	0.445365	5.77336	7.77045e-09	1.81745e-07	chr4-125517637-125518733
9.75201	3.10363	0.537594	5.77318	7.77912e-09	1.81935e-07	chr11-40357927-40359703
13.7853	3.10988	0.538678	5.77317	7.77959e-09	1.81935e-07	chr12-110821843-110822887
11.1345	3.34325	0.579121	5.77297	7.78881e-09	1.82138e-07	chr10-61993667-61994997
5.69138	2.64487	0.45815	5.77293	7.79049e-09	1.82166e-07	chrX-137178800-137179580
74.1003	3.41367	0.591337	5.77279	7.79701e-09	1.82306e-07	chr17-68954975-68955945
3.88396	2.72542	0.472125	5.77267	7.8026e-09	1.82425e-07	chr10-114513414-114514519
6.17684	2.77515	0.480743	5.77263	7.80414e-09	1.82448e-07	chr4-185701192-185702110
34.3886	2.9081	0.503782	5.77253	7.80891e-09	1.82548e-07	chr3-58622567-58623531
3.195	2.71678	0.47064	5.77252	7.80963e-09	1.82552e-07	chr2-129056338-129057209
18.4144	3.12616	0.541561	5.7725	7.81017e-09	1.82553e-07	chr20-57755939-57756875
4.4907	2.68265	0.464734	5.77244	7.81307e-09	1.82608e-07	chr10-94045898-94046845
57.5455	3.24388	0.561966	5.77238	7.81578e-09	1.8266e-07	chr13-70079720-70080634
11.7947	3.154	0.546406	5.77227	7.82111e-09	1.82772e-07	chr2-191957796-191958900
9.27473	2.78489	0.482475	5.7721	7.82904e-09	1.82945e-07	chr5-177035718-177036606
17.8249	3.24695	0.562526	5.77209	7.82956e-09	1.82945e-07	chr3-140420385-140421455
6.99743	3.22761	0.559176	5.77207	7.83013e-09	1.82946e-07	chr10-30011025-30012062
9.40608	2.88411	0.499684	5.77187	7.83978e-09	1.83159e-07	chr3-73148221-73149210
34.7685	3.6622	0.634511	5.77169	7.84814e-09	1.8333e-07	chr1-58592202-58593195
12.4457	2.88836	0.500435	5.77169	7.84797e-09	1.8333e-07	chr3-182041385-182042374
31.9195	3.03154	0.525271	5.77139	7.86199e-09	1.83642e-07	chr6-82692807-82693824
3.91173	2.50564	0.434158	5.77125	7.86872e-09	1.83787e-07	chr8-68753476-68754340
9.52645	2.67479	0.463471	5.77123	7.86962e-09	1.83795e-07	chr5-31078632-31079573
72.9586	3.19348	0.553376	5.77091	7.88462e-09	1.84133e-07	chr17-73625909-73626958
7.52261	2.60706	0.451768	5.7708	7.88973e-09	1.84241e-07	chr3-87891356-87892327
74.6412	2.73821	0.474508	5.77062	7.89814e-09	1.84425e-07	chr1-111904221-111905165
4.38648	3.28746	0.569715	5.77036	7.91046e-09	1.847e-07	chr5-97042429-97043398
10.8094	2.48857	0.431281	5.77018	7.91871e-09	1.8488e-07	chr10-58704541-58705554
224.742	3.21568	0.557299	5.77012	7.92129e-09	1.84928e-07	chr3-113264368-113265418
16.3887	2.88188	0.49945	5.77011	7.92204e-09	1.84933e-07	chr10-48835602-48836552
18.0804	2.58702	0.448352	5.77007	7.9238e-09	1.84962e-07	chr5-139414032-139414809
7.03308	2.7403	0.474917	5.77005	7.92495e-09	1.84977e-07	chr1-82515481-82516533
18.3298	2.82509	0.489629	5.76985	7.93402e-09	1.85176e-07	chrX-152999448-153000345
8.26902	2.99637	0.519345	5.76952	7.94988e-09	1.85534e-07	chr2-134461562-134462272
22.846	2.57245	0.445882	5.76936	7.95732e-09	1.85695e-07	chr17-48568736-48569639
5.45207	2.86972	0.497432	5.76907	7.97092e-09	1.86e-07	chr2-20482437-20483265
8.27264	2.69897	0.467845	5.76894	7.97739e-09	1.86132e-07	chr9-8401316-8402303
6.4242	2.83576	0.491557	5.76893	7.97762e-09	1.86132e-07	chrX-18938456-18939321
5.26677	2.57452	0.446276	5.7689	7.97912e-09	1.86155e-07	chr2-133370974-133371867
14.1891	2.67257	0.463275	5.76887	7.98053e-09	1.86175e-07	chr1-5895342-5896300
8.50924	3.05218	0.529085	5.76879	7.98417e-09	1.86248e-07	chr3-36826926-36827850
6.757	2.56439	0.444546	5.76855	7.99542e-09	1.86498e-07	chr6-158301312-158302180
57.36	2.76588	0.479476	5.76854	7.9962e-09	1.86503e-07	chr12-132343380-132344309
4.2749	3.24568	0.562657	5.76848	7.99882e-09	1.86552e-07	chr6-4705517-4706423
115.061	3.19404	0.553707	5.76847	7.99945e-09	1.86554e-07	chr16-79508949-79509990
4.45777	2.97909	0.516445	5.76845	8.00026e-09	1.86561e-07	chr2-150122749-150123752
3.13518	2.7963	0.484759	5.76843	8.00138e-09	1.86562e-07	chr2-159983074-159983974
6.06146	2.60487	0.451574	5.76843	8.0012e-09	1.86562e-07	chr7-3927224-3928303
1.58724	2.51604	0.436177	5.76838	8.00392e-09	1.86609e-07	chr3-5870290-5871068
140.561	3.25941	0.565064	5.76822	8.01137e-09	1.8677e-07	chr7-86707953-86709013
8.12196	3.26019	0.565203	5.76818	8.01309e-09	1.86798e-07	chr4-13635060-13636088
9.81988	2.73766	0.474623	5.76807	8.01833e-09	1.86908e-07	chr16-50479985-50480891
13.6634	2.86912	0.497425	5.76794	8.02456e-09	1.87041e-07	chr4-33080023-33080985
15.3653	3.43318	0.595236	5.76777	8.03271e-09	1.87218e-07	chr3-55476348-55477248
15.7119	2.66439	0.461948	5.76772	8.035e-09	1.87259e-07	chr1-206566768-206567703
24.5077	2.64616	0.458791	5.76767	8.03755e-09	1.87306e-07	chr20-24465549-24466388
5.25384	3.21475	0.557378	5.76763	8.03917e-09	1.87331e-07	chr11-89585089-89585991
6.24441	3.12252	0.541397	5.76753	8.04435e-09	1.8744e-07	chr9-75833707-75834614
5.40896	2.7301	0.473363	5.76745	8.04791e-09	1.8751e-07	chr6-166112314-166113267
25.7808	3.0436	0.527725	5.76739	8.05077e-09	1.87564e-07	chr6-121847618-121848509
49.2588	3.04506	0.527981	5.76737	8.05183e-09	1.87576e-07	chr2-175600020-175601025
51.7391	3.1856	0.552368	5.76717	8.06121e-09	1.87783e-07	chr7-116598148-116599399
14.7761	2.6274	0.455581	5.76714	8.06283e-09	1.87808e-07	chr7-155850685-155851623
10.4689	3.32593	0.576712	5.76705	8.06693e-09	1.87891e-07	chr13-72345156-72346388
16.3989	2.56978	0.445606	5.76694	8.07251e-09	1.88008e-07	chr7-5448339-5449240
24.0995	2.72364	0.472351	5.76615	8.11046e-09	1.8888e-07	chr11-69486471-69487428
15.8572	2.84453	0.493324	5.76604	8.11573e-09	1.8899e-07	chr1-180586371-180587421
20.2613	2.49988	0.433562	5.7659	8.12223e-09	1.89126e-07	chr9-87613372-87614365
11.2809	2.45838	0.426366	5.76589	8.12264e-09	1.89126e-07	chr10-44234282-44235125
17.4568	2.96092	0.513533	5.76578	8.12796e-09	1.89237e-07	chr9-2262383-2263400
30.5585	2.70148	0.468538	5.76575	8.12948e-09	1.8926e-07	chr7-76289779-76290675
3.66229	2.98307	0.517382	5.7657	8.13187e-09	1.89301e-07	chr7-9566873-9567827
7.82081	2.88539	0.500441	5.76569	8.13231e-09	1.89301e-07	chr7-69204676-69205601
3.18903	3.08968	0.535891	5.76551	8.14121e-09	1.89495e-07	chr18-23291389-23292256
4.15269	2.93913	0.509797	5.76528	8.15203e-09	1.89734e-07	chr9-106746177-106747049
27.3661	3.31653	0.57528	5.76507	8.16246e-09	1.89964e-07	chr10-89001396-89002345
5.72007	3.18291	0.552113	5.76496	8.16768e-09	1.90073e-07	chr22-26225818-26226709
11.5119	2.60499	0.451894	5.76461	8.18455e-09	1.90453e-07	chr15-95718228-95719250
14.511	2.64208	0.458332	5.76456	8.18727e-09	1.90504e-07	chr6-2450321-2451251
4.75372	2.53796	0.440281	5.76442	8.19407e-09	1.90649e-07	chrX-19225552-19226514
18.5139	2.75731	0.478345	5.76427	8.20104e-09	1.90799e-07	chr5-11448999-11449946
3.2291	2.69002	0.466676	5.76421	8.20415e-09	1.90859e-07	chr7-143504619-143505510
32.5666	2.62311	0.455075	5.76413	8.20815e-09	1.90939e-07	chr7-136555693-136556614
55.7468	3.08324	0.534918	5.76395	8.21676e-09	1.91102e-07	chr3-30167229-30168254
87.5321	3.40798	0.591258	5.76395	8.21654e-09	1.91102e-07	chr4-56099159-56100185
5.77401	2.59717	0.450587	5.76396	8.21613e-09	1.91102e-07	chr18-43581722-43582681
29.3478	2.62769	0.455902	5.76372	8.22784e-09	1.91347e-07	chr17-79793822-79794439
9.33606	2.6523	0.460176	5.76366	8.23079e-09	1.9139e-07	chr9-84373929-84375008
25.7136	2.69836	0.468167	5.76367	8.2306e-09	1.9139e-07	chr17-18966784-18967728
11.7698	2.74168	0.475698	5.76349	8.23924e-09	1.91574e-07	chr8-92304041-92304975
10.0553	2.72995	0.47369	5.76317	8.25486e-09	1.91924e-07	chr9-3473186-3474146
5.45902	2.68938	0.466651	5.76315	8.2556e-09	1.91928e-07	chr13-54356742-54357652
5.07401	2.83522	0.491974	5.76294	8.26593e-09	1.92156e-07	chr7-17142109-17143010
3.76265	3.12108	0.541589	5.76282	8.27217e-09	1.92288e-07	chr17-12893989-12894871
3.54657	2.76044	0.47901	5.76279	8.27327e-09	1.92301e-07	chr6-118899724-118900627
8.06858	2.99292	0.519355	5.76277	8.27452e-09	1.92317e-07	chr12-104177526-104178622
4.28015	2.81403	0.488314	5.76275	8.27551e-09	1.92328e-07	chr18-43941835-43942762
3.35252	2.73191	0.474066	5.76273	8.27627e-09	1.92333e-07	chr5-72252375-72253333
15.289	2.75818	0.478631	5.76265	8.28031e-09	1.92414e-07	chr2-139528769-139529752
8.26189	2.79632	0.485253	5.76261	8.28254e-09	1.92453e-07	chr1-44353273-44354070
5.28701	2.82804	0.490778	5.76236	8.29455e-09	1.92719e-07	chr16-17292348-17293341
54.4367	3.30351	0.573304	5.76224	8.30061e-09	1.92847e-07	chr15-90047726-90048770
54.2621	2.58365	0.448379	5.7622	8.30267e-09	1.92875e-07	chr7-42152302-42153159
3.84564	2.52003	0.437338	5.76219	8.30289e-09	1.92875e-07	chr16-9534570-9535510
97.7971	3.54382	0.615032	5.76201	8.31162e-09	1.93065e-07	chr1-18249240-18250310
24.1263	2.67291	0.463903	5.7618	8.32219e-09	1.93297e-07	chr3-155747452-155748393
11.0342	3.65773	0.634829	5.76175	8.32447e-09	1.93337e-07	chr3-48996698-48997589
8.35135	2.89417	0.502313	5.76168	8.32804e-09	1.93408e-07	chr4-57496946-57497742
10.0674	2.59786	0.450893	5.76158	8.33292e-09	1.93508e-07	chr4-110994539-110995480
104.103	3.15562	0.547706	5.76152	8.33578e-09	1.93562e-07	chr3-197366632-197367759
20.602	3.32336	0.576826	5.76146	8.33882e-09	1.93619e-07	chr5-44935358-44936482
10.1971	2.62691	0.455946	5.76144	8.3399e-09	1.93632e-07	chr15-57312390-57313372
2.5972	2.4652	0.427905	5.76109	8.35747e-09	1.94027e-07	chr2-23954225-23955222
61.8599	3.57712	0.620918	5.76101	8.3611e-09	1.94098e-07	chr1-210821829-210823624
1.75924	2.69205	0.467294	5.76093	8.36499e-09	1.94176e-07	chr5-152620521-152621264
16.448	2.75565	0.478338	5.76087	8.36807e-09	1.94234e-07	chr5-118890979-118891925
6.76735	2.41197	0.418694	5.76071	8.37592e-09	1.94404e-07	chrX-135024410-135025350
30.8848	3.56571	0.618981	5.76062	8.38046e-09	1.94496e-07	chr1-24102690-24103641
23.1699	2.59683	0.450803	5.76044	8.38926e-09	1.94688e-07	chr3-62365141-62366092
3.40942	3.04464	0.528555	5.7603	8.3965e-09	1.94843e-07	chr15-62135318-62136197
2.62617	2.57511	0.447091	5.7597	8.42624e-09	1.9552e-07	chr4-76527320-76528302
4.32739	2.67881	0.46512	5.7594	8.44136e-09	1.95858e-07	chr10-29559685-29560619
130.034	3.20676	0.556806	5.75921	8.45102e-09	1.96069e-07	chr2-207504387-207505335
6.60917	2.4702	0.428932	5.75895	8.46369e-09	1.9635e-07	chr11-124147739-124148700
4.1201	2.84666	0.494318	5.75876	8.47342e-09	1.96563e-07	chr22-40634002-40634867
90.2779	3.3923	0.589087	5.75858	8.48237e-09	1.96757e-07	chr13-95603719-95604890
15.2669	2.88952	0.501786	5.75848	8.48745e-09	1.96862e-07	chr12-107457060-107458888
4.2697	2.6549	0.461045	5.75844	8.48941e-09	1.96895e-07	chrX-39630133-39631128
42.817	3.06077	0.531544	5.75826	8.49871e-09	1.97084e-07	chr9-120680540-120681712
10.4308	2.55359	0.443465	5.75827	8.49828e-09	1.97084e-07	chr12-80229753-80230700
13.1965	3.11158	0.540383	5.7581	8.50661e-09	1.97254e-07	chr17-1559506-1560435
73.6403	3.16173	0.549101	5.758	8.51157e-09	1.97356e-07	chr18-3790352-3791436
2.57592	2.61884	0.454818	5.75799	8.51217e-09	1.97357e-07	chr11-99314706-99315592
15.5399	2.75406	0.478315	5.75784	8.5195e-09	1.97514e-07	chr8-121696812-121697864
21.1183	3.37428	0.586048	5.7577	8.52695e-09	1.97674e-07	chr1-30863657-30865287
11.7543	3.50314	0.60846	5.75739	8.54259e-09	1.98023e-07	chr8-76978938-76979950
5.75903	3.10902	0.540012	5.75733	8.54572e-09	1.98083e-07	chr11-69667790-69668675
23.0158	3.48571	0.605462	5.7571	8.55699e-09	1.98331e-07	chr22-49042759-49044001
4.07999	3.15294	0.547672	5.75698	8.56327e-09	1.98463e-07	chr11-95104638-95105579
19.9477	2.74705	0.477186	5.75676	8.57421e-09	1.98704e-07	chr12-13851606-13852524
8.50274	2.98828	0.519093	5.75673	8.57594e-09	1.98722e-07	chr4-105651329-105653195
20.0788	2.70823	0.470447	5.75672	8.57615e-09	1.98722e-07	chr6-34934279-34935182
21.2496	3.07911	0.534873	5.75671	8.57697e-09	1.98728e-07	chr7-8627064-8628094
45.2629	3.38664	0.588295	5.7567	8.57761e-09	1.9873e-07	chr9-124809916-124811577
8.05492	3.40596	0.591654	5.75668	8.57839e-09	1.98735e-07	chr6-4610096-4610981
106.298	3.22489	0.560218	5.7565	8.58757e-09	1.98935e-07	chr4-61209912-61210947
12.7014	3.38852	0.588661	5.75632	8.59698e-09	1.99139e-07	chr9-76166127-76167163
9.35615	2.81706	0.489399	5.75617	8.60434e-09	1.99297e-07	chr17-75566073-75567081
20.9966	3.13319	0.544327	5.75607	8.60942e-09	1.99401e-07	chr14-57685939-57686934
16.3522	2.89193	0.502429	5.7559	8.61804e-09	1.99587e-07	chr9-89658113-89659015
7.49427	2.74659	0.47718	5.75587	8.61983e-09	1.99616e-07	chrX-17843696-17844759
30.6259	3.53859	0.614797	5.75571	8.62786e-09	1.99789e-07	chr20-58012519-58013631
4.67042	2.7145	0.471628	5.7556	8.63336e-09	1.99903e-07	chr6-133992619-133993581
29.5032	3.69995	0.64285	5.75554	8.63666e-09	1.99966e-07	chr4-15738567-15739506
4.74751	2.69356	0.467999	5.75547	8.63998e-09	2.00006e-07	chr4-17375908-17377466
8.5789	2.65511	0.461319	5.75547	8.64009e-09	2.00006e-07	chr4-172721406-172722358
9.74653	2.71462	0.471659	5.75548	8.63982e-09	2.00006e-07	chr17-33639284-33640195
10.7668	2.28167	0.396438	5.75542	8.64278e-09	2.00055e-07	chr8-53943376-53944333
5.25395	2.97544	0.516991	5.7553	8.64862e-09	2.00177e-07	chr1-98201543-98202446
6.23453	3.25254	0.565167	5.75501	8.66361e-09	2.00511e-07	chr17-16865744-16866754
3.59133	3.21147	0.558032	5.75499	8.66481e-09	2.00525e-07	chr5-58793570-58794616
25.5853	3.39587	0.590081	5.75493	8.6679e-09	2.00583e-07	chr3-156246669-156247719
21.4049	3.30761	0.574765	5.75471	8.6791e-09	2.00818e-07	chr16-53558300-53559350
11.3772	2.59932	0.451687	5.75471	8.67917e-09	2.00818e-07	chr18-77869897-77870840
40.5421	2.68701	0.46696	5.75426	8.70226e-09	2.01339e-07	chr15-70505576-70506574
14.8633	2.60645	0.452973	5.7541	8.71069e-09	2.0152e-07	chr11-116379125-116380024
17.1897	2.98196	0.518253	5.75388	8.7218e-09	2.01764e-07	chr3-195113614-195114543
2.67595	2.55706	0.444427	5.75361	8.73551e-09	2.02068e-07	chr5-37870114-37871039
4.99694	2.95291	0.513243	5.75343	8.74499e-09	2.02261e-07	chr14-94883929-94885105
8.82881	3.26964	0.568294	5.75343	8.74489e-09	2.02261e-07	chrX-24549109-24550654
7.82489	3.1806	0.552825	5.75336	8.74851e-09	2.02329e-07	chr7-83225129-83226131
35.5892	3.5048	0.609184	5.75327	8.75339e-09	2.02428e-07	chr16-13083323-13084284
8.14377	3.26237	0.567051	5.75322	8.75603e-09	2.02476e-07	chr8-141557261-141558255
24.2783	3.5312	0.613794	5.75307	8.76347e-09	2.02635e-07	chr3-140446512-140447513
7.11901	2.74674	0.477443	5.75303	8.76583e-09	2.02676e-07	chr7-24769523-24770414
5.19278	2.60283	0.45243	5.753	8.76759e-09	2.02703e-07	chr3-126845700-126846631
33.7221	2.64289	0.459395	5.75298	8.76857e-09	2.02713e-07	chr1-2432144-2433021
20.9665	2.76675	0.480937	5.75283	8.77638e-09	2.0288e-07	chr7-110346742-110347679
6.48176	3.3278	0.578469	5.75278	8.779e-09	2.02927e-07	chr15-66711239-66712503
3.3953	3.0968	0.538317	5.75274	8.78091e-09	2.02958e-07	chrX-69276214-69277047
16.4252	3.3047	0.574464	5.75266	8.78509e-09	2.03041e-07	chr1-61591136-61592196
3.68402	2.44737	0.425443	5.75252	8.79253e-09	2.03199e-07	chr8-82100993-82101915
52.819	3.35839	0.583813	5.7525	8.79346e-09	2.03208e-07	chr15-69997679-69998627
11.5163	2.88602	0.501715	5.75231	8.80332e-09	2.03422e-07	chr3-42128648-42129611
11.9409	2.57937	0.448408	5.75229	8.80433e-09	2.03432e-07	chrX-129529542-129530493
201.324	3.27858	0.569964	5.75226	8.80603e-09	2.03458e-07	chr11-34632040-34633081
62.702	2.54927	0.443185	5.75216	8.81119e-09	2.03564e-07	chr13-114071232-114072115
40.6896	3.33143	0.579164	5.75214	8.81185e-09	2.03565e-07	chr19-15303963-15304972
6.60834	2.86328	0.497779	5.7521	8.81392e-09	2.036e-07	chr17-50691742-50692517
10.8868	3.20983	0.558032	5.75205	8.81685e-09	2.03654e-07	chr10-77708998-77710489
20.4567	2.81226	0.488933	5.75183	8.8285e-09	2.0391e-07	chr16-81200941-81201864
5.11622	2.80466	0.487614	5.7518	8.82957e-09	2.03921e-07	chr12-105352618-105353613
44.215	3.34924	0.582298	5.75176	8.83207e-09	2.03955e-07	chr1-184150575-184151742
5.25995	2.4164	0.420115	5.75175	8.8322e-09	2.03955e-07	chr11-124152682-124153624
15.4295	2.92563	0.508658	5.75167	8.83658e-09	2.04043e-07	chr13-40179268-40180268
22.6101	2.84629	0.494867	5.75163	8.83884e-09	2.04082e-07	chr16-75281374-75282224
4.77246	2.47999	0.431188	5.75152	8.84421e-09	2.04192e-07	chr4-56130484-56131291
2.5438	2.32969	0.405073	5.7513	8.85619e-09	2.04455e-07	chr12-103532550-103533423
5.27482	3.16999	0.551185	5.75123	8.85956e-09	2.0452e-07	chr11-111905152-111906047
3.46875	2.89709	0.503751	5.75103	8.87001e-09	2.04747e-07	chr5-3613468-3614323
37.6575	2.75334	0.478758	5.75101	8.87101e-09	2.04757e-07	chr2-127655216-127656149
5.53481	3.01927	0.525009	5.75088	8.87782e-09	2.04901e-07	chr11-16774720-16775610
31.1713	2.85327	0.496147	5.75086	8.87904e-09	2.04915e-07	chr1-212980772-212981699
3.77722	2.83017	0.492133	5.75083	8.88041e-09	2.04933e-07	chr4-140996487-140997392
3.38122	3.02622	0.526224	5.75082	8.88142e-09	2.04943e-07	chr7-98386781-98387772
8.15292	2.45203	0.426389	5.75069	8.88785e-09	2.05078e-07	chr10-28236371-28237372
36.9895	3.325	0.578195	5.75066	8.88975e-09	2.05109e-07	chr9-88678188-88679265
18.7494	2.69623	0.468857	5.75064	8.89053e-09	2.05113e-07	chr3-126936649-126937547
2.61517	2.65947	0.462474	5.75053	8.89643e-09	2.05236e-07	chr21-35574992-35575898
11.8241	2.59715	0.451638	5.7505	8.89775e-09	2.05253e-07	chr1-115563966-115564881
10.0846	2.41755	0.420407	5.75049	8.89852e-09	2.05257e-07	chr3-98708272-98709222
23.0622	3.09873	0.53887	5.75043	8.90171e-09	2.05317e-07	chr13-31867441-31868469
33.3215	2.81022	0.488708	5.7503	8.90827e-09	2.05455e-07	chr8-22224048-22224925
5.81369	3.16295	0.550051	5.75028	8.90939e-09	2.05467e-07	chr16-5533383-5534465
19.1624	2.32745	0.40476	5.7502	8.91365e-09	2.05552e-07	chr2-173272625-173273581
10.3459	2.53344	0.440592	5.75008	8.92019e-09	2.05676e-07	chr2-179512397-179513363
5.14578	2.97043	0.516589	5.75008	8.91995e-09	2.05676e-07	chr10-71061882-71062729
15.7681	2.7576	0.479579	5.75004	8.92225e-09	2.05709e-07	chr15-67926299-67927254
4.43915	2.75486	0.479113	5.74991	8.92885e-09	2.05848e-07	chr3-172461061-172462059
16.1523	2.94731	0.512585	5.74989	8.93012e-09	2.05864e-07	chr7-13023828-13024835
3.08737	2.67908	0.46594	5.74983	8.93325e-09	2.05922e-07	chr21-31583295-31584147
20.7252	2.86886	0.49895	5.74979	8.93518e-09	2.05954e-07	chr14-96735264-96736209
7.45607	2.59964	0.452153	5.74947	8.95222e-09	2.06333e-07	chr5-109053669-109054601
29.6734	2.88563	0.501897	5.74945	8.95357e-09	2.0635e-07	chr8-19399600-19400731
12.2047	2.48988	0.433068	5.7494	8.95629e-09	2.06399e-07	chrX-7581931-7582854
5.72731	2.52749	0.439623	5.74922	8.9655e-09	2.06598e-07	chr2-156020853-156021852
111.29	3.46856	0.603338	5.74896	8.97955e-09	2.06908e-07	chr11-36104657-36107420
34.8259	3.33958	0.580937	5.74861	8.99788e-09	2.07308e-07	chr5-6206299-6207189
31.6619	2.7174	0.472706	5.74861	8.99808e-09	2.07308e-07	chr11-115710788-115711681
37.3161	3.34805	0.582421	5.74851	9.00325e-09	2.07413e-07	chr9-132145834-132146809
3.1414	2.75928	0.480003	5.74846	9.00591e-09	2.07461e-07	chr5-56190196-56191146
23.6554	3.45807	0.601598	5.74814	9.02295e-09	2.0784e-07	chr1-47780764-47781765
5.80225	3.17031	0.551559	5.74792	9.03498e-09	2.08103e-07	chr14-98968320-98969387
10.883	2.66036	0.462842	5.74788	9.03681e-09	2.08132e-07	chr7-122971831-122972738
18.6378	2.44422	0.425267	5.74748	9.05831e-09	2.08613e-07	chr11-60926365-60927233
4.04526	2.57311	0.4477	5.7474	9.06251e-09	2.08696e-07	chr4-75073329-75074281
16.1384	2.99383	0.520909	5.74732	9.06716e-09	2.0879e-07	chr1-3566058-3566912
28.6284	2.85642	0.497007	5.74724	9.071e-09	2.08865e-07	chr11-12556301-12557421
37.8807	2.8215	0.490936	5.74719	9.07402e-09	2.0892e-07	chr12-54565947-54566876
9.45197	2.58412	0.449662	5.74681	9.09429e-09	2.09373e-07	chr8-53589509-53590722
4.12557	3.16982	0.551585	5.74675	9.09776e-09	2.09439e-07	chr7-19290643-19291560
41.6145	3.21906	0.560159	5.74669	9.10087e-09	2.09497e-07	chr2-22449352-22450284
3.40985	2.53477	0.44112	5.74621	9.12677e-09	2.1008e-07	chr20-11178749-11179690
9.64629	2.58327	0.449566	5.74615	9.12984e-09	2.10123e-07	chr5-102995935-102996924
8.22714	2.4576	0.427695	5.74616	9.12945e-09	2.10123e-07	chr12-79891328-79892250
50.8775	3.33282	0.580028	5.74597	9.13955e-09	2.10333e-07	chr15-60222951-60223893
7.82995	2.71222	0.472026	5.74591	9.14261e-09	2.10389e-07	chr6-82493117-82493997
33.0963	2.85369	0.496648	5.7459	9.1434e-09	2.10393e-07	chr11-125952840-125953741
7.03446	2.78016	0.483856	5.74583	9.14686e-09	2.10459e-07	chr8-101758741-101759609
9.60245	2.89478	0.503813	5.74575	9.15162e-09	2.10555e-07	chr6-110971255-110972291
3.19568	2.60139	0.452753	5.74572	9.15281e-09	2.10569e-07	chr8-20530658-20531541
3.6297	3.02364	0.526247	5.74567	9.1558e-09	2.1061e-07	chr15-28829608-28830557
3.32196	2.87083	0.49965	5.74568	9.15524e-09	2.1061e-07	chr20-8414583-8415470
12.7391	2.42646	0.422334	5.74536	9.17273e-09	2.10985e-07	chr5-76489588-76490515
9.28436	2.78883	0.485433	5.74503	9.19035e-09	2.11369e-07	chr1-163053858-163054947
9.93105	2.70624	0.471058	5.74503	9.19062e-09	2.11369e-07	chr16-26930523-26931468
71.0477	3.50677	0.610411	5.74494	9.19559e-09	2.1147e-07	chr9-34342819-34343784
19.525	2.94619	0.512835	5.74492	9.19665e-09	2.1148e-07	chr2-113117223-113118163
14.6406	2.83886	0.494166	5.74475	9.20588e-09	2.11678e-07	chr21-44962212-44963154
6.07471	2.45495	0.42735	5.74459	9.21414e-09	2.11855e-07	chr11-108926527-108927666
36.9572	2.5912	0.451077	5.74446	9.22137e-09	2.12007e-07	chr1-242239725-242240725
5.52303	2.90393	0.505557	5.74403	9.24491e-09	2.12534e-07	chr3-169251142-169252046
8.47112	2.85629	0.497264	5.74401	9.24582e-09	2.12541e-07	chr14-27832459-27833595
7.24033	2.94711	0.513076	5.74399	9.2469e-09	2.12552e-07	chr2-197971780-197972688
11.2703	2.49516	0.434395	5.74398	9.2477e-09	2.12557e-07	chr16-75042682-75043633
2.51171	2.54098	0.442385	5.74383	9.25607e-09	2.12735e-07	chrX-7552502-7553344
4.08916	2.68749	0.467894	5.74381	9.257e-09	2.12742e-07	chr6-13402426-13403381
8.09468	2.41186	0.41991	5.74377	9.25921e-09	2.12779e-07	chr20-51215413-51216504
8.75263	2.60429	0.453412	5.74376	9.25986e-09	2.1278e-07	chr12-71747885-71748714
14.8319	3.08922	0.537853	5.7436	9.26821e-09	2.12958e-07	chr1-33978964-33979982
11.5685	2.87698	0.500911	5.7435	9.27382e-09	2.13073e-07	chr6-2804194-2805209
45.712	3.44872	0.600461	5.74345	9.27654e-09	2.13122e-07	chr2-176565562-176566616
5.19458	2.52505	0.439641	5.74343	9.27751e-09	2.1313e-07	chr2-222032974-222033885
4.78782	2.64715	0.460917	5.74322	9.28937e-09	2.13389e-07	chr6-90709263-90710210
10.2609	3.32732	0.579353	5.74317	9.29222e-09	2.1344e-07	chr16-2365455-2366459
3.75887	2.80329	0.488117	5.74307	9.29771e-09	2.13552e-07	chr5-13581107-13582016
104.505	3.33742	0.58113	5.74298	9.30222e-09	2.13642e-07	chr15-70474208-70475563
2.45435	2.43677	0.424307	5.74294	9.30447e-09	2.13679e-07	chr10-87624102-87625077
26.1323	2.63128	0.458191	5.74276	9.31473e-09	2.13887e-07	chr1-6328551-6329887
5.93681	2.71956	0.473562	5.74276	9.31448e-09	2.13887e-07	chr12-18836776-18837724
8.92039	2.675	0.465811	5.74268	9.31919e-09	2.13975e-07	chr2-23034792-23035717
40.9971	2.70648	0.471298	5.74262	9.32243e-09	2.14036e-07	chr5-134127363-134128429
5.7638	3.30692	0.575869	5.74249	9.32943e-09	2.14183e-07	chr2-7825341-7826283
143.11	3.11667	0.542742	5.74245	9.3316e-09	2.14218e-07	chr3-150255132-150256130
10.8863	2.73521	0.476339	5.74215	9.34796e-09	2.1458e-07	chr5-164233560-164234442
33.2288	3.56206	0.620374	5.74179	9.36785e-09	2.15022e-07	chr10-6133113-6134228
2.8121	2.65711	0.46278	5.74161	9.37788e-09	2.15239e-07	chr9-125956204-125957165
7.7164	2.90318	0.505648	5.74151	9.38376e-09	2.15359e-07	chr12-65657359-65658290
3.91982	2.71262	0.472471	5.74134	9.39303e-09	2.15558e-07	chr1-55734720-55735677
70.5865	3.14692	0.548126	5.74122	9.39953e-09	2.15682e-07	chr1-197304349-197305283
13.8054	2.63638	0.459203	5.74121	9.40028e-09	2.15682e-07	chr5-66969383-66970421
14.549	3.33467	0.58083	5.74122	9.39978e-09	2.15682e-07	chr17-81279395-81280320
6.56729	3.2115	0.559389	5.74109	9.407e-09	2.15822e-07	chr1-16271740-16272634
7.13522	2.68373	0.467462	5.74106	9.40849e-09	2.15842e-07	chr20-54385560-54386489
42.8919	2.83453	0.49373	5.74105	9.40932e-09	2.15847e-07	chr17-6163586-6164524
66.6321	3.26431	0.568614	5.74082	9.42182e-09	2.16106e-07	chr9-3708253-3709368
10.5122	2.52452	0.439748	5.74083	9.4214e-09	2.16106e-07	chr16-6341672-6342604
11.1914	2.77464	0.48332	5.74078	9.42422e-09	2.16146e-07	chr14-76643513-76644362
32.6272	2.80513	0.488635	5.74074	9.42639e-09	2.16182e-07	chr6-40251408-40252353
8.51362	2.75408	0.479745	5.74071	9.42796e-09	2.16204e-07	chr12-17108686-17109677
7.18359	2.61222	0.45504	5.74064	9.4321e-09	2.16285e-07	chr8-133981305-133982295
5.93063	2.5126	0.43769	5.74061	9.43386e-09	2.16311e-07	chr5-36664542-36665510
6.19067	2.42335	0.422148	5.74053	9.43808e-09	2.16394e-07	chr1-81576957-81577929
17.4043	3.42794	0.597163	5.74038	9.44624e-09	2.16567e-07	chr17-68183907-68184893
4.4555	2.72774	0.475189	5.74031	9.45016e-09	2.16642e-07	chr14-28407024-28407873
6.29887	2.83456	0.49381	5.74017	9.45788e-09	2.16795e-07	chr3-180909220-180910145
160.954	3.22989	0.562682	5.74017	9.45804e-09	2.16795e-07	chr3-187274540-187275577
4.75648	2.67663	0.466378	5.73919	9.51293e-09	2.18039e-07	chr2-164115313-164116111
34.9941	2.7769	0.483864	5.73901	9.5229e-09	2.18253e-07	chr5-418314-419296
5.01946	2.73527	0.476618	5.73891	9.52885e-09	2.18375e-07	chr15-61755035-61755953
4.38987	3.22919	0.562694	5.7388	9.53508e-09	2.18503e-07	chr12-115173647-115174309
8.1745	2.81484	0.490497	5.73875	9.53802e-09	2.18557e-07	chr1-86000341-86001268
12.2705	2.72865	0.475499	5.73849	9.5522e-09	2.18867e-07	chrX-22202922-22203870
4.11949	2.71559	0.473234	5.73836	9.55968e-09	2.19024e-07	chr15-75170409-75171311
2.14166	2.27712	0.396826	5.73834	9.56076e-09	2.19035e-07	chr1-210346488-210347346
4.76471	2.71457	0.473061	5.7383	9.56327e-09	2.19078e-07	chr21-45791375-45792215
19.9855	3.42899	0.597586	5.73807	9.57638e-09	2.19364e-07	chr16-82451199-82452668
30.4666	2.62255	0.457051	5.73798	9.58133e-09	2.19463e-07	chr9-37251253-37252183
2.57085	2.52693	0.440394	5.7379	9.58595e-09	2.19555e-07	chrX-22168013-22168947
3.82287	2.60554	0.454125	5.73749	9.60908e-09	2.2007e-07	chrX-133347421-133348343
11.8666	2.61923	0.456514	5.73745	9.61122e-09	2.20105e-07	chr5-91212294-91213264
8.67642	2.71261	0.472797	5.73736	9.61627e-09	2.20206e-07	chr12-128296902-128297809
10.1302	2.78908	0.48613	5.73732	9.61836e-09	2.20239e-07	chr16-22305221-22306156
16.9099	2.65417	0.462627	5.73717	9.62713e-09	2.20426e-07	chr16-17224553-17225523
6.23526	3.26828	0.569673	5.73711	9.63077e-09	2.20495e-07	chr1-152417706-152418644
3.60771	2.74721	0.478854	5.73706	9.63329e-09	2.20538e-07	chr6-148816769-148817713
11.2953	2.68753	0.46847	5.73682	9.64702e-09	2.20831e-07	chr15-93358283-93359181
10.4403	2.78744	0.485887	5.73681	9.64736e-09	2.20831e-07	chr16-54568726-54569663
16.4793	3.06468	0.534215	5.73679	9.64899e-09	2.20854e-07	chr22-25098352-25099333
4.98752	2.99117	0.521413	5.73665	9.65671e-09	2.21017e-07	chr16-14324269-14325128
23.2292	2.59735	0.452767	5.73661	9.65892e-09	2.21053e-07	chr5-122401890-122402784
21.8547	2.61542	0.455925	5.73652	9.66435e-09	2.21162e-07	chr17-69733257-69734195
3.25016	2.78833	0.486075	5.73641	9.67051e-09	2.21289e-07	chr5-93704212-93705434
23.9215	3.58949	0.625742	5.73637	9.67285e-09	2.21328e-07	chr17-65503358-65504691
3.43489	2.71167	0.472717	5.73635	9.67377e-09	2.21335e-07	chr9-20472196-20473090
47.1438	3.51352	0.612512	5.73624	9.68034e-09	2.21471e-07	chr17-7145813-7146878
6.44701	2.65761	0.463308	5.73617	9.68418e-09	2.21544e-07	chr8-20076326-20077290
45.3868	2.68805	0.468615	5.73615	9.6851e-09	2.21551e-07	chr11-115112449-115113365
53.7383	3.00518	0.523904	5.73612	9.68682e-09	2.21576e-07	chr7-110522216-110523392
29.543	2.73631	0.477039	5.73604	9.69161e-09	2.21671e-07	chr20-39142263-39143249
10.112	2.64657	0.461398	5.73598	9.69511e-09	2.21728e-07	chr2-13508404-13509340
53.4962	3.14511	0.548314	5.73597	9.69537e-09	2.21728e-07	chr19-4393745-4394643
10.5757	3.21275	0.560111	5.73591	9.69919e-09	2.21801e-07	chr5-169640745-169641904
60.3854	2.65991	0.46374	5.73578	9.7065e-09	2.21953e-07	chr11-12864426-12865335
33.994	2.64155	0.460543	5.73572	9.70994e-09	2.22017e-07	chr16-85377760-85378667
12.423	3.84613	0.67056	5.73569	9.71149e-09	2.22039e-07	chr3-188953149-188954060
18.2577	2.97484	0.518662	5.73562	9.71586e-09	2.22124e-07	chr22-35158049-35158954
12.4456	2.67233	0.465925	5.73554	9.71993e-09	2.22203e-07	chr2-48279091-48280016
6.92383	2.76437	0.481985	5.73538	9.72937e-09	2.22404e-07	chr12-78725886-78726809
10.1837	2.64905	0.46188	5.73536	9.73069e-09	2.22419e-07	chr19-46030574-46031496
16.8681	2.43082	0.423834	5.73532	9.73274e-09	2.22452e-07	chr9-69963476-69964390
25.2449	3.29067	0.573782	5.73506	9.74803e-09	2.22787e-07	chr18-52898014-52899781
23.0705	2.59823	0.453051	5.73496	9.75336e-09	2.22894e-07	chr4-97645013-97645945
2.29178	2.36276	0.411998	5.73488	9.75829e-09	2.22992e-07	chr4-98185283-98186184
11.0261	2.71569	0.473561	5.7346	9.7741e-09	2.23339e-07	chr13-95275254-95276180
13.263	3.27777	0.571578	5.73459	9.77502e-09	2.23345e-07	chr15-80967224-80968168
5.39077	2.65684	0.463336	5.73414	9.80063e-09	2.23916e-07	chr8-8369929-8370871
9.14022	2.7454	0.478788	5.73405	9.8062e-09	2.24029e-07	chr11-115060645-115061604
9.4745	3.61295	0.630095	5.73397	9.8105e-09	2.24112e-07	chr12-78329710-78330930
3.82516	2.73698	0.477334	5.7339	9.8148e-09	2.24196e-07	chr11-45773297-45774057
4.92958	2.93409	0.51172	5.73378	9.82187e-09	2.24343e-07	chr3-124275120-124276027
34.3869	3.49294	0.609213	5.73353	9.83602e-09	2.24651e-07	chr2-232084920-232085869
11.9524	2.7592	0.481242	5.73349	9.83827e-09	2.24688e-07	chr7-23956572-23957646
5.0266	2.34134	0.408369	5.73339	9.84424e-09	2.2481e-07	chr1-173503332-173503991
12.3236	2.89885	0.505612	5.73335	9.84645e-09	2.24838e-07	chr18-72846848-72847798
48.474	3.10373	0.541347	5.73335	9.84673e-09	2.24838e-07	chrX-150566424-150567397
9.9627	2.7358	0.477175	5.73332	9.8481e-09	2.24854e-07	chr3-3371476-3372943
18.5464	2.70259	0.47142	5.73288	9.87417e-09	2.25435e-07	chr22-48848974-48849865
13.4861	2.63124	0.458977	5.73283	9.87714e-09	2.25488e-07	chr5-149453056-149453925
43.0554	3.24953	0.566844	5.73267	9.88605e-09	2.25662e-07	chr5-76425907-76427023
4.04918	2.75873	0.481228	5.73268	9.8857e-09	2.25662e-07	chr12-115297765-115298750
12.3625	2.52945	0.441251	5.73245	9.89897e-09	2.25942e-07	chr11-32309787-32310878
5.06536	2.7469	0.479187	5.73242	9.90087e-09	2.25971e-07	chr3-97917572-97918519
12.9397	2.5032	0.436683	5.73232	9.90677e-09	2.26091e-07	chr20-22413947-22414933
3.1612	2.67753	0.467107	5.73217	9.91558e-09	2.26277e-07	chr14-55710541-55711457
27.2959	2.68461	0.468347	5.73208	9.92043e-09	2.26373e-07	chr18-12520249-12521227
54.9742	2.68549	0.46853	5.73173	9.94126e-09	2.26834e-07	chr8-10992915-10993851
3.5427	3.06239	0.534301	5.73158	9.9501e-09	2.27006e-07	chr1-17963325-17964187
3.15029	2.56619	0.447727	5.73159	9.94955e-09	2.27006e-07	chr4-181006125-181007259
43.6282	3.22676	0.562993	5.73144	9.95809e-09	2.27173e-07	chr16-65782523-65783553
18.3338	2.87499	0.501625	5.73135	9.9636e-09	2.27284e-07	chr3-37562562-37563529
9.57997	2.97454	0.519008	5.73121	9.97175e-09	2.27455e-07	chr8-103596951-103597873
11.9108	3.22313	0.562384	5.73118	9.9732e-09	2.27474e-07	chr10-13614478-13615408
26.9213	2.84778	0.496898	5.73111	9.97784e-09	2.27565e-07	chr4-52249891-52250839
8.81797	2.56935	0.448321	5.73106	9.98068e-09	2.27615e-07	chr14-27056328-27057256
32.1334	3.50595	0.611771	5.73082	9.99454e-09	2.27903e-07	chr1-58570489-58571543
8.33361	2.55813	0.446382	5.73082	9.99461e-09	2.27903e-07	chr5-80134454-80135499
2.98194	2.63686	0.460121	5.7308	9.99585e-09	2.27916e-07	chr6-24321234-24322171
40.8212	2.71472	0.473714	5.73071	1.00009e-08	2.28018e-07	chr11-64472840-64473776
15.1025	2.98918	0.52161	5.73069	1.00024e-08	2.28021e-07	chr1-15343529-15344405
6.346	2.54868	0.444742	5.73069	1.00023e-08	2.28021e-07	chr9-13369182-13370151
8.57082	2.61899	0.457025	5.73053	1.00119e-08	2.28222e-07	chr3-128252005-128253166
44.6418	3.3721	0.588446	5.73051	1.00127e-08	2.28227e-07	chr10-113611962-113612924
44.2339	2.98129	0.52026	5.73038	1.00207e-08	2.28394e-07	chr11-61551339-61552260
32.5317	2.59983	0.453702	5.73026	1.0028e-08	2.28544e-07	chr1-150259082-150259854
2.99859	2.65855	0.46395	5.73024	1.0029e-08	2.28553e-07	chr1-60785092-60786030
21.8651	2.60027	0.453811	5.72985	1.00522e-08	2.29067e-07	chr22-28910255-28911180
14.7855	2.51339	0.438665	5.72964	1.00646e-08	2.29334e-07	chr11-47666812-47667731
45.4133	3.00045	0.523682	5.72952	1.00714e-08	2.29475e-07	chr1-58432502-58433460
14.6247	3.13052	0.546389	5.72947	1.00744e-08	2.29529e-07	chr7-72949454-72950406
10.271	2.43846	0.425612	5.7293	1.00849e-08	2.29752e-07	chr3-29720332-29721279
6.94012	3.38015	0.589982	5.72925	1.00877e-08	2.29801e-07	chr10-80940573-80941673
7.60762	2.5544	0.445869	5.72903	1.01004e-08	2.30077e-07	chr8-60956152-60957012
15.7008	2.67095	0.466227	5.72886	1.01106e-08	2.30293e-07	chr10-12783059-12783986
5.67543	3.25424	0.568094	5.72836	1.01406e-08	2.30948e-07	chr7-105886605-105887482
17.8346	3.03117	0.529151	5.72836	1.01407e-08	2.30948e-07	chr8-28004279-28005209
5.30027	3.06476	0.535019	5.72831	1.01437e-08	2.31002e-07	chr18-63187366-63188483
11.2488	3.44483	0.601394	5.72807	1.01577e-08	2.31306e-07	chr9-1319695-1321738
9.12919	3.38535	0.591015	5.72804	1.01599e-08	2.31341e-07	chr5-2299752-2300495
11.0965	2.84213	0.496179	5.72803	1.01606e-08	2.31342e-07	chr22-47133185-47134144
7.64597	2.73699	0.477827	5.72799	1.01627e-08	2.31374e-07	chr3-78989896-78990816
22.5554	2.82241	0.492744	5.72793	1.01661e-08	2.31437e-07	chr17-79543209-79544165
5.72345	2.69179	0.46995	5.72782	1.01727e-08	2.31572e-07	chr2-170344640-170345585
4.39713	3.12741	0.546032	5.72752	1.0191e-08	2.31974e-07	chr2-219714666-219715744
4.84803	2.68281	0.468414	5.72744	1.01958e-08	2.32069e-07	chr21-26956502-26957334
23.8888	3.31538	0.578865	5.72739	1.01988e-08	2.3212e-07	chr1-62727539-62728594
6.23981	2.69134	0.469928	5.72713	1.02143e-08	2.32459e-07	chr1-184958779-184960083
13.3487	2.59722	0.4535	5.72705	1.02193e-08	2.32557e-07	chr14-95220480-95221527
7.31997	2.72967	0.476636	5.72695	1.0225e-08	2.32652e-07	chr6-168399775-168400723
2.74846	2.57431	0.449507	5.72697	1.02241e-08	2.32652e-07	chr15-37375292-37376193
3.9397	2.50023	0.436573	5.72695	1.02254e-08	2.32652e-07	chr16-55285508-55286432
21.4766	3.2036	0.559396	5.7269	1.02284e-08	2.32705e-07	chr1-14511090-14511984
5.83927	2.68577	0.468983	5.7268	1.02344e-08	2.32827e-07	chr14-98826342-98827285
3.68424	2.77934	0.485327	5.72674	1.02379e-08	2.32891e-07	chr9-84599036-84599959
25.5853	2.98125	0.520601	5.72656	1.02485e-08	2.33115e-07	chr17-33864579-33865506
42.5862	2.73656	0.477878	5.72649	1.02528e-08	2.33198e-07	chr8-30033256-30034217
9.36577	2.43271	0.424845	5.72612	1.02754e-08	2.33697e-07	chr1-163664333-163665315
10.4635	3.016	0.526716	5.72604	1.028e-08	2.33787e-07	chr6-114940569-114941750
244.513	3.19361	0.557759	5.72578	1.02958e-08	2.34132e-07	chr10-58963462-58964467
3.42761	2.76389	0.482728	5.72555	1.03099e-08	2.34438e-07	chr6-149331531-149332392
3.4062	3.04389	0.531634	5.72554	1.03108e-08	2.34443e-07	chr9-79700705-79701484
5.97188	2.68992	0.46982	5.72542	1.03177e-08	2.34583e-07	chr9-112140428-112141245
10.1344	3.00017	0.524031	5.72517	1.03328e-08	2.34911e-07	chr5-170074090-170075202
8.95228	3.12416	0.545699	5.72506	1.03396e-08	2.3505e-07	chr3-174346082-174347277
9.27488	2.95424	0.516039	5.72484	1.03534e-08	2.3535e-07	chr22-26887184-26888139
7.77291	2.55337	0.446018	5.7248	1.03554e-08	2.3538e-07	chr14-49036824-49037713
4.40314	2.38274	0.416217	5.72475	1.03584e-08	2.35433e-07	chr14-61990979-61991868
9.55848	2.90484	0.50743	5.72461	1.03675e-08	2.35624e-07	chr1-119618039-119618992
42.9961	2.98059	0.520694	5.72428	1.03875e-08	2.36064e-07	chr2-143192713-143193777
11.2824	2.48526	0.43417	5.72416	1.03944e-08	2.36206e-07	chr15-39777732-39778550
5.89696	2.92673	0.511309	5.72401	1.0404e-08	2.36409e-07	chr22-48860032-48860979
10.4212	2.96363	0.517759	5.72395	1.04075e-08	2.36472e-07	chr22-29062108-29063168
11.4576	3.26645	0.57068	5.72379	1.04175e-08	2.36685e-07	chr20-53752827-53753932
10.7523	3.13084	0.547	5.72366	1.04253e-08	2.36847e-07	chr5-3763580-3764822
24.6829	2.62881	0.459303	5.72348	1.04361e-08	2.3703e-07	chr1-238671924-238672858
23.0804	2.8837	0.503837	5.72349	1.0436e-08	2.3703e-07	chr3-128317531-128318463
5.73596	2.46371	0.430456	5.7235	1.0435e-08	2.3703e-07	chr4-18845579-18846434
9.60484	2.75899	0.482047	5.72348	1.04361e-08	2.3703e-07	chr17-15082950-15083899
12.2907	3.32275	0.580559	5.72336	1.04435e-08	2.37183e-07	chr13-89514426-89515562
16.6125	2.66858	0.466263	5.72333	1.04456e-08	2.37215e-07	chr10-34861320-34862323
18.642	2.61337	0.456623	5.72325	1.04505e-08	2.37312e-07	chr11-44750438-44751522
20.2557	3.42308	0.598112	5.72315	1.04567e-08	2.37437e-07	chr6-135546312-135547433
22.5408	3.30435	0.577376	5.72305	1.04628e-08	2.37561e-07	chr2-132424269-132425275
8.45125	3.00371	0.524849	5.723	1.04661e-08	2.37619e-07	chr14-81412519-81413472
12.0579	3.40343	0.594699	5.72295	1.04687e-08	2.37663e-07	chr12-8668146-8669097
17.4506	2.43883	0.426167	5.72271	1.04838e-08	2.37991e-07	chr2-16166205-16167217
44.6506	3.6698	0.641279	5.72263	1.04888e-08	2.38089e-07	chr14-26415358-26416369
4.02865	2.55967	0.447293	5.72258	1.04919e-08	2.38142e-07	chrX-85246789-85247722
7.51085	3.16987	0.553937	5.72244	1.05006e-08	2.38325e-07	chr9-84055881-84056941
4.0283	2.61076	0.456249	5.72223	1.05136e-08	2.38606e-07	chr2-41779510-41780473
8.55969	2.4845	0.434187	5.72219	1.05159e-08	2.38642e-07	chr4-181350719-181351649
12.6009	3.28386	0.573895	5.72205	1.05248e-08	2.38828e-07	chr7-3753546-3754249
4.96966	2.6431	0.461929	5.72188	1.0535e-08	2.39045e-07	chr21-32173097-32174016
7.18945	2.7974	0.488897	5.72185	1.05368e-08	2.39069e-07	chr2-129070406-129072279
7.36933	2.53218	0.44256	5.72167	1.05479e-08	2.39307e-07	chr4-46889784-46890709
19.693	3.24383	0.566941	5.72164	1.05502e-08	2.39343e-07	chr18-10124106-10125643
34.01	2.55062	0.445796	5.72151	1.05584e-08	2.39513e-07	chr10-133162295-133163191
7.39578	2.81992	0.492865	5.72148	1.05598e-08	2.3953e-07	chr9-113786047-113787022
13.0901	2.52227	0.440844	5.72146	1.0561e-08	2.3954e-07	chr3-141346209-141347232
9.39597	2.28416	0.399233	5.72138	1.05665e-08	2.3965e-07	chr20-53222110-53223083
4.83685	2.38969	0.417686	5.72125	1.05743e-08	2.39813e-07	chr2-152298471-152299392
104.647	3.23444	0.565342	5.72122	1.05762e-08	2.39839e-07	chr3-78753896-78755528
61.9326	3.24123	0.566535	5.72115	1.05803e-08	2.39916e-07	chr1-108814321-108815352
3.67669	3.13785	0.548472	5.72108	1.05848e-08	2.40004e-07	chr5-16350534-16351496
10.5238	2.61128	0.456447	5.72087	1.05981e-08	2.40289e-07	chr5-127025731-127026627
36.7493	2.57911	0.450828	5.72082	1.06009e-08	2.40338e-07	chr16-50459095-50460109
12.8252	2.63197	0.460073	5.72076	1.06047e-08	2.40409e-07	chr13-29447880-29448817
26.0526	3.23878	0.566148	5.72073	1.06069e-08	2.40442e-07	chr3-42220092-42221335
20.9648	3.29601	0.576157	5.72067	1.06105e-08	2.40509e-07	chr11-12983098-12984139
29.0643	2.61502	0.45712	5.72064	1.06121e-08	2.40529e-07	chr5-147563772-147564728
8.52451	3.36306	0.587885	5.72061	1.06142e-08	2.40561e-07	chr15-99435720-99436634
52.0758	3.24461	0.567187	5.72053	1.06193e-08	2.40662e-07	chr4-108774558-108775614
40.0255	2.82178	0.493282	5.72041	1.06267e-08	2.40814e-07	chr17-8696992-8697969
30.6032	2.9297	0.512156	5.72034	1.06313e-08	2.40887e-07	chr1-24968605-24969532
10.335	2.35415	0.411541	5.72034	1.06313e-08	2.40887e-07	chr4-94896758-94897759
2.2567	2.40858	0.421068	5.72018	1.0641e-08	2.41092e-07	chr18-56445375-56446269
11.9017	3.11006	0.543702	5.72016	1.06426e-08	2.41111e-07	chr14-104037576-104038517
3.56003	2.81094	0.491424	5.71998	1.06534e-08	2.41341e-07	chr1-191134629-191135600
3.78247	2.81733	0.492546	5.71993	1.0657e-08	2.41406e-07	chr13-88958620-88959497
4.29579	2.63495	0.460669	5.71983	1.06629e-08	2.41525e-07	chr16-61083594-61084435
15.2998	2.56915	0.449175	5.71971	1.06709e-08	2.4169e-07	chr12-99169913-99170921
5.82448	2.72902	0.477136	5.71958	1.06786e-08	2.4185e-07	chr8-76460284-76461133
10.4693	3.28272	0.57395	5.71953	1.06819e-08	2.41908e-07	chr4-76690832-76691647
3.75941	2.64543	0.462577	5.71888	1.07226e-08	2.42814e-07	chr3-25303020-25303939
21.8252	2.54856	0.445646	5.7188	1.07279e-08	2.42919e-07	chr11-126731463-126732443
3.95709	2.60095	0.454856	5.71818	1.07673e-08	2.43778e-07	chr2-187079641-187080581
35.8757	2.79375	0.488575	5.71817	1.07679e-08	2.43778e-07	chr9-76603089-76604076
3.39275	2.76453	0.483463	5.71819	1.07666e-08	2.43778e-07	chr14-91872229-91873036
19.4698	2.65867	0.464958	5.71808	1.07731e-08	2.4388e-07	chr10-104937379-104938318
4.42633	2.40517	0.420629	5.71804	1.0776e-08	2.43929e-07	chrX-110962312-110963607
14.2629	2.87764	0.503261	5.71799	1.0779e-08	2.43982e-07	chr19-46288723-46289650
11.6188	2.76135	0.482936	5.71785	1.07882e-08	2.44174e-07	chr1-175628304-175629830
44.6271	3.33458	0.583197	5.71775	1.07941e-08	2.44291e-07	chr11-33620473-33621463
37.8828	3.41501	0.597281	5.71759	1.08047e-08	2.44517e-07	chr1-202405643-202406641
22.5347	3.40743	0.595983	5.71732	1.08217e-08	2.44884e-07	chr7-4460331-4462371
45.4443	2.8698	0.501953	5.71727	1.08251e-08	2.44945e-07	chr10-71248752-71249669
13.2362	2.873	0.502515	5.71725	1.08265e-08	2.44961e-07	chr22-46518779-46520072
27.0319	3.2973	0.576737	5.71716	1.08318e-08	2.45066e-07	chr18-8288262-8289342
3.8687	2.53627	0.443636	5.717	1.08418e-08	2.45277e-07	chr14-30520089-30521057
38.2592	3.01176	0.526808	5.71699	1.08428e-08	2.45282e-07	chr5-175287779-175288712
43.5398	3.11398	0.544691	5.71697	1.08441e-08	2.45296e-07	chr8-23950818-23952977
88.0241	3.46548	0.606184	5.71688	1.085e-08	2.45413e-07	chr1-175563190-175564308
67.1139	3.59033	0.628025	5.71685	1.08514e-08	2.4543e-07	chr6-44542348-44543362
3.85939	2.96383	0.518456	5.71665	1.08643e-08	2.45706e-07	chr1-105113455-105114326
22.1986	3.40196	0.595099	5.71663	1.08657e-08	2.45722e-07	chr2-79053262-79054239
14.5741	2.6516	0.463847	5.71654	1.08718e-08	2.45843e-07	chr13-27321205-27322115
32.4339	3.33325	0.583095	5.71648	1.08751e-08	2.45902e-07	chr5-15543049-15544648
49.3734	2.71454	0.474873	5.71635	1.08839e-08	2.46086e-07	chr3-78496704-78497600
82.1319	2.84219	0.49723	5.71605	1.09027e-08	2.46495e-07	chr14-75242172-75243150
12.1201	2.4491	0.428463	5.716	1.0906e-08	2.46554e-07	chr2-150091523-150092485
51.7748	3.32272	0.58131	5.71592	1.09114e-08	2.4666e-07	chr3-54830875-54831805
5.51907	2.69381	0.471288	5.71586	1.09151e-08	2.46727e-07	chr8-70350580-70351472
32.5842	2.57724	0.450914	5.7156	1.09318e-08	2.4709e-07	chr22-20248299-20249222
2.96599	2.71962	0.475844	5.71536	1.09474e-08	2.47426e-07	chr17-51672001-51673072
87.5979	2.66582	0.466434	5.71532	1.09497e-08	2.47462e-07	chr12-53048277-53049163
67.8157	2.69556	0.471651	5.71516	1.09603e-08	2.47684e-07	chr9-89676072-89676936
6.36427	2.51548	0.44015	5.71506	1.09667e-08	2.47814e-07	chr6-148818662-148819375
10.0427	2.66498	0.466323	5.71489	1.09775e-08	2.48042e-07	chr1-81547210-81548168
30.6213	2.74594	0.480514	5.7146	1.09962e-08	2.48417e-07	chr3-123443715-123444643
4.89618	2.70893	0.474036	5.71461	1.09955e-08	2.48417e-07	chr10-105537963-105539472
6.32166	2.87931	0.50385	5.71462	1.09948e-08	2.48417e-07	chr10-128912184-128913129
37.6282	3.34161	0.584756	5.71454	1.09999e-08	2.48485e-07	chr7-127910394-127911472
13.1933	2.81896	0.49331	5.71438	1.10106e-08	2.4871e-07	chr18-48751805-48752758
6.26924	2.44245	0.427438	5.71417	1.10244e-08	2.48989e-07	chr7-71617900-71618827
7.99909	2.46893	0.432072	5.71417	1.10244e-08	2.48989e-07	chr15-67239909-67240895
5.62754	2.8292	0.495129	5.71407	1.10305e-08	2.49112e-07	chr2-197940126-197941052
5.01572	2.68919	0.470633	5.71398	1.10366e-08	2.49216e-07	chr2-234275236-234276151
10.0378	2.87093	0.502438	5.71399	1.1036e-08	2.49216e-07	chr4-173425197-173426141
27.7303	2.72511	0.476925	5.71391	1.10408e-08	2.49296e-07	chr12-116792230-116793139
6.81439	2.4547	0.42961	5.7138	1.10482e-08	2.49447e-07	chr7-51079353-51080153
38.1916	2.89197	0.506141	5.71376	1.10506e-08	2.49485e-07	chr1-38059627-38060544
5.11298	2.53993	0.444549	5.71351	1.10673e-08	2.49845e-07	chr19-31912928-31913879
7.49078	2.34481	0.410404	5.71342	1.1073e-08	2.49959e-07	chr18-55524381-55525300
7.26202	2.73735	0.479114	5.71336	1.10764e-08	2.50019e-07	chr7-42283265-42284134
60.7111	3.32104	0.581287	5.71326	1.10834e-08	2.5016e-07	chr21-32917074-32918117
5.29371	2.36986	0.414821	5.71298	1.11018e-08	2.5056e-07	chr11-126972667-126973621
36.3929	3.66644	0.641776	5.71295	1.11031e-08	2.50575e-07	chr9-131827555-131828821
31.6277	3.38259	0.592112	5.71275	1.11167e-08	2.50865e-07	chr4-3636915-3638138
5.13618	2.79513	0.4893	5.71251	1.11324e-08	2.51203e-07	chr20-3874257-3875173
2.57297	2.52402	0.441843	5.71248	1.11339e-08	2.5122e-07	chr13-66618488-66619350
41.5667	3.34939	0.586341	5.71237	1.11416e-08	2.51378e-07	chr1-201849570-201850639
5.39444	3.23441	0.566216	5.71233	1.1144e-08	2.51416e-07	chr14-99217060-99217947
4.46764	3.12886	0.54775	5.7122	1.11522e-08	2.51585e-07	chrX-94560560-94561544
27.174	3.01047	0.527033	5.71211	1.11581e-08	2.51703e-07	chr6-164142100-164143260
12.4255	2.81297	0.492459	5.71209	1.116e-08	2.51727e-07	chrX-138723044-138723971
23.3768	3.08203	0.539579	5.71192	1.11707e-08	2.51953e-07	chr3-141798356-141799345
6.36054	2.7822	0.487092	5.71186	1.11747e-08	2.52028e-07	chr12-105676420-105677387
10.3047	2.52849	0.442676	5.71183	1.11771e-08	2.52064e-07	chr13-42879831-42880842
16.0089	2.84654	0.49836	5.71181	1.11778e-08	2.52065e-07	chr9-114176454-114177375
10.5011	2.74481	0.480551	5.7118	1.1179e-08	2.52076e-07	chr1-13478440-13479370
18.1063	2.76016	0.483262	5.71152	1.1197e-08	2.52465e-07	chr12-89140312-89141249
24.4332	2.68084	0.469382	5.71143	1.12031e-08	2.52586e-07	chr6-41523664-41524596
4.01428	2.61197	0.457354	5.71105	1.12281e-08	2.53134e-07	chr10-54808082-54809056
4.43465	2.87966	0.504236	5.71093	1.1236e-08	2.53296e-07	chr4-173651868-173652811
6.21189	2.73656	0.479187	5.71084	1.12419e-08	2.53413e-07	chr11-115226344-115227240
13.3435	2.65578	0.465044	5.71082	1.12432e-08	2.53426e-07	chr6-20700203-20701135
65.8662	3.42159	0.599156	5.71068	1.12528e-08	2.53625e-07	chr7-4549438-4550463
21.4902	2.87499	0.503454	5.71053	1.12624e-08	2.53827e-07	chr11-61572607-61573603
18.6767	2.60171	0.455606	5.71044	1.12682e-08	2.53939e-07	chr15-59857016-59857958
9.3072	2.97643	0.521236	5.71033	1.1276e-08	2.541e-07	chr20-48198809-48199935
55.8444	3.2148	0.563019	5.70994	1.13017e-08	2.54647e-07	chr4-25552490-25553437
8.00132	2.81636	0.493237	5.70995	1.13011e-08	2.54647e-07	chr15-62989259-62990186
8.67629	2.81813	0.493554	5.70986	1.13067e-08	2.54742e-07	chr19-28893785-28894874
17.179	3.20665	0.561626	5.70958	1.13254e-08	2.55147e-07	chr19-8637968-8638918
14.7042	2.86248	0.501354	5.7095	1.13311e-08	2.55252e-07	chr9-91795397-91796308
4.70122	2.7184	0.47612	5.70949	1.13315e-08	2.55252e-07	chr11-34197198-34198050
70.6898	2.55641	0.447773	5.70916	1.13535e-08	2.5573e-07	chr2-231683004-231683794
7.51055	2.67736	0.468969	5.70902	1.13628e-08	2.55907e-07	chr5-144503094-144503925
23.6792	2.55128	0.446886	5.70902	1.13627e-08	2.55907e-07	chr11-31761375-31762305
2.64767	2.51258	0.440115	5.70893	1.13692e-08	2.56035e-07	chr6-22254068-22254960
2.59582	2.64606	0.463496	5.70891	1.13701e-08	2.56039e-07	chr3-83140769-83141675
33.5836	3.56467	0.624448	5.70852	1.13965e-08	2.56617e-07	chr7-78175873-78176864
12.1441	2.83841	0.497224	5.7085	1.13974e-08	2.56621e-07	chr6-108707285-108708257
2.35214	2.39396	0.419369	5.70848	1.13989e-08	2.56639e-07	chr1-239738852-239739706
8.59551	2.48802	0.435851	5.70841	1.14035e-08	2.56714e-07	chr4-20676367-20677372
20.8829	2.7564	0.482867	5.70841	1.14037e-08	2.56714e-07	chr6-89999011-89999826
98.2934	2.62584	0.46001	5.70822	1.14164e-08	2.56983e-07	chr15-89368407-89369291
5.84546	2.25712	0.395421	5.70815	1.14213e-08	2.57077e-07	chr9-98453526-98454520
11.2693	2.59873	0.455278	5.70802	1.143e-08	2.57255e-07	chr6-38972923-38973818
4.45174	3.16202	0.553971	5.70792	1.14363e-08	2.57382e-07	chr11-120495853-120496841
19.4668	2.85268	0.499784	5.70782	1.14429e-08	2.57514e-07	chr14-89850698-89851742
110.268	3.42776	0.600539	5.7078	1.14445e-08	2.57532e-07	chr6-163926370-163927354
38.6836	3.26168	0.571457	5.70765	1.14545e-08	2.57741e-07	chr8-94303198-94304351
50.9219	3.45611	0.605531	5.70758	1.14595e-08	2.57837e-07	chr17-7063889-7064826
65.3038	3.24548	0.568648	5.70735	1.14748e-08	2.58165e-07	chr8-135212289-135213849
10.2564	2.64045	0.462645	5.7073	1.14782e-08	2.58225e-07	chr2-237223161-237224155
21.4996	3.07241	0.538343	5.70716	1.14875e-08	2.58418e-07	chr7-108971570-108972723
16.8765	3.62962	0.635977	5.70715	1.14883e-08	2.58418e-07	chr7-20744794-20746592
37.3625	2.81851	0.49386	5.7071	1.14917e-08	2.58478e-07	chr6-37480875-37483023
19.2188	2.61229	0.457733	5.70701	1.14975e-08	2.58592e-07	chr12-7758350-7759234
9.42302	2.67402	0.46855	5.707	1.14986e-08	2.58598e-07	chr4-42594643-42595629
11.5096	2.68345	0.470204	5.70699	1.14992e-08	2.58598e-07	chr10-82091851-82092782
2.80831	2.41075	0.422423	5.70696	1.15014e-08	2.58632e-07	chr20-24208437-24209290
5.55133	2.84469	0.498476	5.70677	1.15138e-08	2.58892e-07	chr5-145662013-145662906
9.93515	2.48802	0.435986	5.70665	1.15224e-08	2.5907e-07	chr1-59231898-59232931
7.60061	2.88401	0.505392	5.70649	1.15327e-08	2.59285e-07	chr1-3980929-3981812
64.2919	3.23904	0.567609	5.70645	1.15354e-08	2.59328e-07	chr18-70036800-70037975
15.8132	2.63201	0.461248	5.70628	1.15473e-08	2.5958e-07	chr9-119334550-119335518
5.97857	2.51973	0.44158	5.70618	1.15543e-08	2.59721e-07	chr5-90226167-90226996
25.0655	2.78572	0.488202	5.70607	1.15612e-08	2.59843e-07	chr11-19863939-19865152
4.63021	2.69371	0.472078	5.70608	1.15608e-08	2.59843e-07	chr15-96176887-96177939
22.0155	3.42674	0.600551	5.706	1.15659e-08	2.59932e-07	chr8-133343829-133344835
11.5358	2.79028	0.489025	5.70581	1.15791e-08	2.60212e-07	chr7-31062502-31063570
2.92619	2.59924	0.455552	5.70568	1.15878e-08	2.60389e-07	chr6-123777256-123778145
82.6345	2.58689	0.453399	5.70555	1.15968e-08	2.60576e-07	chr19-6216645-6217592
8.05309	2.73953	0.480156	5.7055	1.16004e-08	2.6064e-07	chr20-24475240-24476123
50.2891	2.7692	0.48537	5.70534	1.16109e-08	2.60859e-07	chr17-80028953-80029846
4.46551	2.55461	0.447768	5.70521	1.162e-08	2.61047e-07	chr9-101668189-101669126
8.2852	2.62633	0.460347	5.70512	1.16264e-08	2.6117e-07	chr9-79980151-79981096
4.66918	3.24265	0.568377	5.70511	1.1627e-08	2.6117e-07	chr10-70617640-70618597
34.1761	3.54278	0.620989	5.70505	1.16307e-08	2.61236e-07	chr11-34028164-34029123
26.7009	2.72027	0.476829	5.70492	1.16395e-08	2.61419e-07	chr2-154992528-154993454
23.1723	2.60621	0.456856	5.70465	1.16581e-08	2.61819e-07	chr20-46198949-46199854
4.24557	3.0707	0.538283	5.70461	1.16608e-08	2.61863e-07	chr1-185138971-185139858
3.24699	2.87973	0.504824	5.70443	1.16736e-08	2.62134e-07	chr4-8997228-8998130
49.487	3.18206	0.557829	5.70436	1.16781e-08	2.62217e-07	chr13-48110702-48111778
18.7099	2.51973	0.441741	5.70409	1.16969e-08	2.62622e-07	chr7-14340026-14341085
14.1496	2.63087	0.461227	5.70406	1.16987e-08	2.62646e-07	chr19-34473816-34474754
3.23888	2.68057	0.469948	5.70398	1.17045e-08	2.6276e-07	chr8-86066596-86067496
23.3369	2.63419	0.461836	5.70373	1.17213e-08	2.63119e-07	chr19-31164554-31165521
64.4095	3.47413	0.6091	5.70372	1.17221e-08	2.6312e-07	chr2-85904970-85905902
5.24892	2.39463	0.419852	5.70351	1.17367e-08	2.63432e-07	chr14-26173389-26174315
32.2725	2.96043	0.519068	5.70336	1.17468e-08	2.63642e-07	chr10-51121580-51122508
3.3873	2.86627	0.502566	5.70327	1.1753e-08	2.63765e-07	chr7-50957209-50958127
40.514	3.20544	0.562037	5.70325	1.17541e-08	2.63773e-07	chr9-134284126-134284883
9.76086	2.58211	0.452751	5.70315	1.17615e-08	2.63922e-07	chr1-9922054-9922990
28.506	2.76392	0.484636	5.70307	1.17665e-08	2.64017e-07	chr6-143972846-143973839
18.1256	2.66537	0.46736	5.70304	1.1769e-08	2.64056e-07	chr15-59867119-59867980
4.26306	3.00916	0.527644	5.70301	1.17713e-08	2.6409e-07	chr1-76674418-76675424
12.8896	2.44725	0.429125	5.70288	1.17799e-08	2.64266e-07	chr16-68659226-68660148
95.9475	3.34325	0.586241	5.70286	1.17814e-08	2.64281e-07	chr3-187719521-187720665
19.9055	2.72953	0.478625	5.70285	1.17821e-08	2.64281e-07	chr8-123232022-123232926
4.60167	2.66411	0.467161	5.70276	1.17884e-08	2.64407e-07	chr4-122662888-122663990
32.1834	3.0806	0.5402	5.70271	1.17917e-08	2.64465e-07	chr2-205808251-205809193
24.103	2.76541	0.484943	5.70255	1.18029e-08	2.64681e-07	chr2-182628635-182629567
70.9596	3.09402	0.542567	5.70255	1.18027e-08	2.64681e-07	chr6-75203768-75204793
18.9845	2.82048	0.494617	5.70235	1.18164e-08	2.64966e-07	chr3-31224000-31224919
19.4544	3.10707	0.544906	5.70202	1.18394e-08	2.65465e-07	chr8-91635764-91636709
7.8476	2.82991	0.496306	5.70194	1.18449e-08	2.65571e-07	chr5-81908034-81909450
9.90592	2.81155	0.493138	5.70134	1.18867e-08	2.66492e-07	chr9-90929426-90930356
14.5502	2.66851	0.468056	5.70126	1.18922e-08	2.66596e-07	chr3-54376732-54377643
23.3001	2.56675	0.450207	5.70125	1.18929e-08	2.66596e-07	chr15-90706169-90707081
43.1676	3.53315	0.619718	5.70123	1.18945e-08	2.66615e-07	chr5-11386924-11387991
136.116	3.17473	0.556852	5.70121	1.18961e-08	2.66634e-07	chr8-52423143-52424294
23.3661	2.53653	0.444917	5.70113	1.19014e-08	2.66737e-07	chr1-160169208-160170033
85.5912	3.02648	0.530866	5.70102	1.1909e-08	2.66872e-07	chr1-12553307-12554220
13.1672	3.26118	0.572033	5.70103	1.19085e-08	2.66872e-07	chr2-22689120-22690721
4.83524	2.78491	0.488504	5.70091	1.1917e-08	2.67036e-07	chr3-149199263-149200160
56.1542	3.50139	0.614186	5.70086	1.19203e-08	2.67091e-07	chr1-40309208-40310299
5.75178	3.22743	0.566137	5.7008	1.19244e-08	2.67167e-07	chr19-49278938-49279852
12.9782	2.80465	0.491984	5.70069	1.19325e-08	2.67332e-07	chr17-50943158-50943981
35.9735	2.70455	0.474429	5.70064	1.19356e-08	2.67383e-07	chr17-57567032-57567967
81.7125	2.58341	0.453181	5.70061	1.1938e-08	2.6742e-07	chr1-27522434-27523451
3.37054	2.69621	0.472974	5.70054	1.19427e-08	2.67509e-07	chr1-84934292-84935228
17.1758	2.7201	0.477171	5.70046	1.19481e-08	2.67613e-07	chr5-11441282-11442198
128.062	3.273	0.574167	5.70043	1.19508e-08	2.67655e-07	chr9-69589984-69591112
18.3275	2.6322	0.461767	5.70027	1.19615e-08	2.67879e-07	chr4-81146213-81147148
8.30758	2.65321	0.465481	5.69992	1.1986e-08	2.68411e-07	chr2-149612021-149612939
10.9013	2.7359	0.480003	5.69976	1.19974e-08	2.68647e-07	chr2-100281319-100282259
11.3015	2.51251	0.440822	5.69961	1.20083e-08	2.68875e-07	chrX-148649017-148650013
9.85791	2.3377	0.410152	5.69959	1.20097e-08	2.6889e-07	chr14-87199126-87200045
78.0164	3.37831	0.592739	5.6995	1.20162e-08	2.69018e-07	chr10-95475928-95477811
91.4232	3.3277	0.583872	5.69935	1.20262e-08	2.69224e-07	chr16-59509766-59510794
10.0871	2.74523	0.481682	5.69925	1.20336e-08	2.69373e-07	chr10-34134368-34135279
5.11619	2.77869	0.487555	5.69922	1.20357e-08	2.69403e-07	chr6-126535221-126536185
2.72495	2.60956	0.457891	5.69909	1.20447e-08	2.69586e-07	chr14-99100460-99101356
7.43604	2.7671	0.485536	5.69906	1.20469e-08	2.69618e-07	chr17-14792493-14793486
46.529	2.73404	0.479752	5.69885	1.20621e-08	2.69942e-07	chr9-133491923-133492875
17.3172	2.57832	0.452445	5.69863	1.20772e-08	2.70263e-07	chr2-238525765-238526699
9.91431	3.50325	0.614755	5.69862	1.20784e-08	2.70273e-07	chr11-104005964-104007366
6.55789	2.7673	0.485631	5.69835	1.2097e-08	2.70671e-07	chr2-186868142-186869064
4.80701	2.65078	0.465197	5.69819	1.21084e-08	2.70908e-07	chr20-2088616-2089517
14.4375	2.48175	0.435537	5.69814	1.21119e-08	2.7097e-07	chr4-156236948-156237868
6.89004	3.36546	0.590627	5.69811	1.21142e-08	2.71004e-07	chr8-72682820-72684063
12.6018	2.66957	0.46851	5.69801	1.21216e-08	2.71151e-07	chr9-121556260-121557114
27.3219	2.82534	0.49585	5.69797	1.21244e-08	2.7118e-07	chr4-25621095-25622148
9.18266	2.61567	0.459052	5.69798	1.21238e-08	2.7118e-07	chr20-2942181-2943096
40.1081	2.49979	0.438719	5.69794	1.21266e-08	2.71212e-07	chr7-2524657-2525483
4.86588	2.7898	0.489644	5.69761	1.21498e-08	2.71714e-07	chr2-133062805-133064287
26.0989	3.60261	0.632319	5.69746	1.21604e-08	2.71916e-07	chr1-162112899-162113917
109.187	2.58288	0.453339	5.69747	1.21601e-08	2.71916e-07	chr3-194135719-194136513
8.92761	2.91715	0.512014	5.6974	1.21647e-08	2.71995e-07	chr3-97232154-97233452
51.1575	3.41246	0.598959	5.69732	1.21705e-08	2.72108e-07	chr9-109745360-109746427
8.24042	2.73375	0.479832	5.6973	1.21718e-08	2.72119e-07	chr14-55306643-55307527
129.338	3.22821	0.566624	5.69727	1.21743e-08	2.72158e-07	chr20-57428505-57429539
13.6207	2.68038	0.470478	5.69714	1.2183e-08	2.72335e-07	chr17-80125761-80126689
13.5279	2.68803	0.471831	5.69702	1.21919e-08	2.72516e-07	chr11-90428589-90429511
6.98438	2.41217	0.423418	5.6969	1.22007e-08	2.72695e-07	chr6-22646423-22647187
59.9853	3.49418	0.613373	5.69665	1.22182e-08	2.73058e-07	chr4-7089323-7090336
12.5067	2.88071	0.505685	5.69665	1.22185e-08	2.73058e-07	chr4-8110022-8111004
7.24069	2.447	0.429574	5.69633	1.22414e-08	2.73552e-07	chr12-77034806-77035850
21.0845	2.52119	0.442601	5.69631	1.22427e-08	2.73565e-07	chr17-80069532-80070442
8.4051	2.55191	0.448003	5.69619	1.22515e-08	2.73744e-07	chr16-48902788-48903700
165.472	3.10534	0.545166	5.69614	1.2255e-08	2.73803e-07	chr7-26627570-26628655
12.4092	2.79602	0.490894	5.69577	1.22816e-08	2.74382e-07	chr22-41487994-41488866
33.231	3.51756	0.617593	5.69561	1.22935e-08	2.74629e-07	chr8-68076704-68077913
17.3699	2.89739	0.508723	5.69541	1.23075e-08	2.74925e-07	chr8-127200384-127201333
7.06234	2.93011	0.514478	5.69532	1.23142e-08	2.75056e-07	chr18-51561534-51562445
69.5623	3.42302	0.601026	5.69529	1.23162e-08	2.75084e-07	chr2-48548490-48550212
9.93245	2.63641	0.462915	5.69524	1.23199e-08	2.7515e-07	chr2-118270102-118271048
9.93274	2.67315	0.469368	5.69522	1.23216e-08	2.7517e-07	chr7-98599058-98599988
6.58739	2.24201	0.393672	5.69512	1.23287e-08	2.7531e-07	chr12-87792914-87793846
24.8035	2.99999	0.526772	5.69505	1.23335e-08	2.75402e-07	chr2-234091276-234092353
2.75464	2.68738	0.471882	5.69504	1.23344e-08	2.75404e-07	chr2-57796246-57797178
12.5034	2.90566	0.510218	5.69494	1.23418e-08	2.75551e-07	chr10-93852539-93853456
7.33162	2.62296	0.460581	5.6949	1.23447e-08	2.75598e-07	chr4-126806866-126807932
11.9548	2.42909	0.426563	5.69455	1.23694e-08	2.76133e-07	chr13-53952919-53953861
15.2995	2.9845	0.524111	5.6944	1.23808e-08	2.76369e-07	chr8-132393130-132394436
98.3563	3.26124	0.572716	5.69434	1.23849e-08	2.76443e-07	chr15-91627375-91628418
3.49696	2.78746	0.489517	5.6943	1.23879e-08	2.76491e-07	chr14-58104607-58105523
9.6001	2.80983	0.493455	5.6942	1.23948e-08	2.76629e-07	chr11-128767398-128768311
2.72225	2.50076	0.439193	5.69399	1.24101e-08	2.76952e-07	chr3-160524504-160525421
78.7774	3.32988	0.58481	5.69396	1.24128e-08	2.76994e-07	chr14-56855754-56856773
7.39271	2.2848	0.401277	5.69383	1.24217e-08	2.77177e-07	chr3-30020082-30021081
5.46106	3.27936	0.575954	5.69379	1.24246e-08	2.77224e-07	chr3-137111317-137112179
8.29344	2.58173	0.453435	5.6937	1.24312e-08	2.77353e-07	chr5-78102973-78103883
3.16968	2.59219	0.455276	5.69366	1.24344e-08	2.77406e-07	chr2-133052989-133053978
5.52016	2.96602	0.520939	5.6936	1.24391e-08	2.77493e-07	chr18-6884817-6885681
68.6861	3.23884	0.568868	5.69349	1.2447e-08	2.77647e-07	chr2-121205180-121206255
13.8839	2.74065	0.481367	5.69348	1.24475e-08	2.77647e-07	chr5-149445570-149446507
15.1447	2.53299	0.444896	5.69345	1.245e-08	2.77684e-07	chr11-106249474-106250488
3.56239	2.73353	0.480129	5.69332	1.24594e-08	2.77875e-07	chr8-137852965-137853946
3.14963	2.66507	0.468116	5.69318	1.24695e-08	2.78083e-07	chr17-56226944-56227866
42.6272	2.54147	0.446439	5.69277	1.24998e-08	2.78742e-07	chr15-23565325-23565900
49.2381	3.39079	0.595658	5.69252	1.2518e-08	2.79129e-07	chr2-105409443-105410514
16.1538	2.83109	0.497351	5.69233	1.25321e-08	2.79425e-07	chr3-184574088-184575032
6.92486	2.53489	0.44533	5.69215	1.2545e-08	2.79697e-07	chr16-17783741-17784712
6.81098	3.31088	0.581666	5.69207	1.25506e-08	2.79804e-07	chr4-8609516-8610562
3.35997	2.69461	0.473401	5.69203	1.2554e-08	2.7986e-07	chr15-41287149-41288018
9.11805	2.76218	0.485274	5.692	1.25561e-08	2.79889e-07	chrX-150558224-150559247
6.06662	2.59754	0.456358	5.6919	1.25635e-08	2.80038e-07	chr2-197195257-197196198
15.0317	2.55342	0.448614	5.69178	1.25719e-08	2.80195e-07	chr2-162405972-162406902
10.4808	2.52694	0.443963	5.69178	1.25722e-08	2.80195e-07	chr4-185011139-185012179
4.34894	2.63344	0.462678	5.69173	1.25755e-08	2.80252e-07	chr8-10879013-10879964
13.4745	2.40023	0.421712	5.69163	1.25831e-08	2.80404e-07	chr3-147618371-147619250
18.6006	2.5789	0.453116	5.69147	1.25952e-08	2.80637e-07	chr5-51095215-51096142
4.20149	2.85062	0.500859	5.69147	1.25952e-08	2.80637e-07	chr8-2995124-2996077
6.17742	3.04972	0.535858	5.69128	1.26091e-08	2.8093e-07	chr2-190972609-190973550
16.5718	2.61334	0.45919	5.69119	1.26157e-08	2.81057e-07	chr6-16248112-16249003
97.4168	3.28638	0.577484	5.69085	1.26405e-08	2.81594e-07	chr2-204314970-204316018
16.6057	2.60506	0.457773	5.69072	1.26501e-08	2.81789e-07	chr2-33131571-33132508
14.6381	3.33251	0.585607	5.69069	1.26526e-08	2.81827e-07	chr17-49107910-49108960
8.02257	3.33434	0.585955	5.69043	1.26721e-08	2.82242e-07	chr2-230781087-230782105
8.39077	2.46115	0.432515	5.69033	1.26794e-08	2.82388e-07	chr18-28108555-28109306
88.1813	2.95786	0.519824	5.69012	1.2695e-08	2.82716e-07	chr5-96246977-96248558
5.69981	2.72331	0.478607	5.69007	1.26985e-08	2.82778e-07	chr20-2122634-2123570
39.5908	3.56479	0.626495	5.69005	1.27e-08	2.82793e-07	chr2-165582155-165583376
18.6179	2.97735	0.523258	5.69003	1.27016e-08	2.82811e-07	chr10-124151809-124152748
14.7418	2.48403	0.436571	5.68986	1.27147e-08	2.83084e-07	chr3-181383406-181384341
8.37265	2.3218	0.408064	5.68978	1.27201e-08	2.83187e-07	chr14-33430293-33431235
14.8828	3.50068	0.615262	5.68974	1.2723e-08	2.83233e-07	chr1-70869565-70870752
12.4345	2.78715	0.489859	5.6897	1.27266e-08	2.83294e-07	chr2-101983341-101984224
42.1361	3.00671	0.528459	5.68957	1.27357e-08	2.8348e-07	chr10-71473577-71474511
92.9517	3.14762	0.553239	5.68944	1.27458e-08	2.83685e-07	chr8-85855784-85856938
4.06023	3.06212	0.538218	5.68936	1.2752e-08	2.83806e-07	chr15-69342571-69343527
63.5886	2.66466	0.468367	5.68926	1.27592e-08	2.83929e-07	chr1-111991065-111991932
16.4902	2.5614	0.450216	5.68926	1.2759e-08	2.83929e-07	chr9-34505260-34506275
5.56493	2.39083	0.420239	5.68922	1.27623e-08	2.83981e-07	chrX-44954249-44955206
17.513	3.25788	0.572643	5.6892	1.27636e-08	2.83993e-07	chr5-7434240-7435539
5.17075	2.7966	0.49157	5.68913	1.27688e-08	2.84091e-07	chr17-33085360-33086350
4.71794	2.7628	0.485651	5.68885	1.27894e-08	2.84512e-07	chr1-14726870-14727769
13.9241	2.50451	0.440249	5.68886	1.27892e-08	2.84512e-07	chr9-34583376-34584171
3.94133	2.85943	0.502643	5.6888	1.27939e-08	2.84594e-07	chr2-180757004-180758088
3.47319	3.07031	0.539719	5.68872	1.27996e-08	2.84704e-07	chr6-117307455-117308399
2.58789	2.86099	0.502935	5.6886	1.28085e-08	2.84884e-07	chr4-85125433-85126350
44.9044	2.60388	0.457741	5.68856	1.28118e-08	2.84939e-07	chr12-53234013-53234941
2.15887	2.28369	0.40146	5.68846	1.28188e-08	2.85076e-07	chr3-4284874-4285583
7.72977	2.41695	0.424896	5.68834	1.2828e-08	2.85263e-07	chr10-49457378-49458286
5.4329	2.94193	0.517193	5.68827	1.28331e-08	2.85339e-07	chr3-146928012-146929212
4.67978	2.45788	0.432095	5.68828	1.28325e-08	2.85339e-07	chr9-101863150-101864376
17.9582	2.67791	0.470808	5.6879	1.28612e-08	2.85947e-07	chr22-49460347-49461347
13.1304	2.35928	0.414799	5.68776	1.28717e-08	2.86163e-07	chr19-11704363-11705284
2.97711	2.58959	0.455293	5.68774	1.28732e-08	2.86177e-07	chr2-30493211-30494033
7.4037	2.75045	0.483582	5.68766	1.2879e-08	2.86288e-07	chr9-110744592-110745522
4.87757	2.78333	0.489377	5.68751	1.28908e-08	2.86533e-07	chr3-141643055-141644036
35.0097	2.90073	0.510026	5.68742	1.28975e-08	2.86662e-07	chr18-47603679-47604723
5.59568	3.15517	0.554771	5.68733	1.2904e-08	2.86788e-07	chr5-118184593-118185476
27.1094	3.36447	0.591582	5.68725	1.291e-08	2.86905e-07	chr10-16965793-16966993
15.9163	3.31475	0.582867	5.68697	1.29315e-08	2.87364e-07	chr7-80784898-80786214
3.2938	2.68439	0.472044	5.68675	1.29483e-08	2.87718e-07	chr17-44691012-44691654
22.7458	2.61737	0.46026	5.68672	1.29503e-08	2.87742e-07	chr11-70886863-70887851
17.2139	3.4459	0.605957	5.68671	1.2951e-08	2.87742e-07	chr12-124620949-124621925
55.4187	2.57946	0.4536	5.68664	1.29564e-08	2.87843e-07	chr9-137447984-137448852
18.3617	2.46961	0.434287	5.68657	1.29617e-08	2.87925e-07	chr4-79236471-79237412
6.36972	2.30142	0.404712	5.68657	1.29615e-08	2.87925e-07	chr6-144028111-144029011
8.64951	2.68328	0.471868	5.6865	1.29673e-08	2.88031e-07	chr10-100890195-100891196
10.6264	2.44555	0.430065	5.68646	1.297e-08	2.88072e-07	chr8-8841403-8842416
3.36035	2.76491	0.486244	5.68627	1.29843e-08	2.88373e-07	chr7-18761868-18762754
10.1052	2.68738	0.472618	5.68615	1.29933e-08	2.88554e-07	chr8-48704903-48705835
34.8518	3.48504	0.612904	5.6861	1.29971e-08	2.8862e-07	chr5-60399211-60400230
82.7135	2.63709	0.463784	5.68603	1.3003e-08	2.88733e-07	chr16-81650776-81651687
68.1085	3.0474	0.535952	5.68595	1.30088e-08	2.88843e-07	chr10-11110216-11111177
4.87849	2.67273	0.470065	5.68587	1.30146e-08	2.88955e-07	chr16-65379077-65380009
25.5236	2.63493	0.463423	5.68579	1.3021e-08	2.8906e-07	chr9-121779172-121780103
8.82627	2.87601	0.505823	5.6858	1.30203e-08	2.8906e-07	chr13-99287425-99288538
13.549	2.43576	0.428397	5.68577	1.30226e-08	2.89077e-07	chr15-63361921-63362911
8.02272	2.65689	0.467288	5.68575	1.30238e-08	2.89085e-07	chr11-116635057-116635997
23.2838	3.0615	0.538453	5.68573	1.30253e-08	2.891e-07	chr6-121897075-121898040
6.20967	3.11044	0.547066	5.68568	1.30292e-08	2.8915e-07	chr1-20283915-20284778
4.29518	3.20689	0.564029	5.68568	1.3029e-08	2.8915e-07	chr3-187490810-187492676
104.501	3.36162	0.591267	5.68545	1.30469e-08	2.89525e-07	chr11-115699450-115700493
5.20105	2.98319	0.524707	5.68544	1.30479e-08	2.89528e-07	chr12-52280616-52281473
4.44573	2.75805	0.485111	5.68541	1.30501e-08	2.89559e-07	chr13-23003198-23004134
20.8555	3.46371	0.609233	5.68537	1.30532e-08	2.89609e-07	chr15-63978620-63979717
3.22049	2.50876	0.441279	5.68519	1.30665e-08	2.89887e-07	chr13-52878528-52879449
29.4657	3.36038	0.591106	5.6849	1.3089e-08	2.90366e-07	chr6-4312633-4313908
16.8284	2.83573	0.498822	5.68486	1.30917e-08	2.9041e-07	chr4-150149110-150149976
31.7055	3.35061	0.589407	5.68472	1.3103e-08	2.9064e-07	chr11-21770775-21771773
8.39427	2.73249	0.480675	5.6847	1.31041e-08	2.90647e-07	chr5-98655934-98657065
53.2873	3.09379	0.544233	5.68469	1.31054e-08	2.90657e-07	chr2-132781966-132783151
54.2997	3.30298	0.58104	5.6846	1.31119e-08	2.90782e-07	chr2-187494912-187495948
61.0475	3.07419	0.540798	5.68455	1.31158e-08	2.90851e-07	chr2-10413938-10414982
23.4766	3.16271	0.556374	5.6845	1.31194e-08	2.90913e-07	chr11-2834585-2835574
9.83759	2.84218	0.499988	5.68449	1.31203e-08	2.90914e-07	chr1-115114011-115114928
9.08857	2.44748	0.43056	5.68442	1.31259e-08	2.9102e-07	chr8-85393534-85394508
4.4862	2.86194	0.503476	5.68435	1.3131e-08	2.91115e-07	chr17-79414733-79415375
23.5601	2.5765	0.453277	5.68417	1.31447e-08	2.914e-07	chr7-130275003-130275854
8.75284	2.79952	0.492526	5.68399	1.31585e-08	2.91688e-07	chr18-6327954-6328916
3.72467	2.74928	0.483693	5.68393	1.31634e-08	2.91778e-07	chr1-82612765-82613704
3.48063	2.69758	0.474609	5.68379	1.31738e-08	2.91991e-07	chr1-219446019-219446929
21.427	2.93421	0.516271	5.68347	1.31992e-08	2.92533e-07	chr5-131983079-131984042
3.31048	2.68406	0.47228	5.6832	1.32194e-08	2.92964e-07	chr8-140049869-140050736
6.868	3.15543	0.555224	5.68317	1.32224e-08	2.92992e-07	chr9-107968231-107969147
4.3251	2.54501	0.447815	5.68317	1.32223e-08	2.92992e-07	chrX-124401543-124402583
5.56467	2.65848	0.467797	5.68298	1.3237e-08	2.93298e-07	chr14-78687307-78688238
11.3631	3.32822	0.585674	5.68272	1.32573e-08	2.93729e-07	chr7-126853415-126854620
20.8829	2.72467	0.479473	5.68264	1.32629e-08	2.93835e-07	chr11-70680747-70681691
3.30484	2.69421	0.474129	5.68244	1.32784e-08	2.94159e-07	chr16-27743468-27744488
43.0046	3.44268	0.605848	5.68241	1.32808e-08	2.94195e-07	chr3-181879875-181880935
97.1645	3.38201	0.595176	5.68237	1.32839e-08	2.94245e-07	chr11-16356120-16357531
32.9979	2.54972	0.448716	5.68224	1.32939e-08	2.94448e-07	chr8-12588106-12589143
9.52455	2.65035	0.46643	5.6822	1.3297e-08	2.94497e-07	chr17-66889393-66890478
13.8481	2.61071	0.459459	5.68214	1.33023e-08	2.94595e-07	chr14-67050616-67051615
7.02615	3.40061	0.598485	5.68204	1.331e-08	2.94749e-07	chr9-80789385-80790393
14.2258	2.32752	0.409653	5.68168	1.33378e-08	2.95344e-07	chr14-99506006-99506950
7.70488	3.10994	0.547363	5.68167	1.33389e-08	2.95351e-07	chr8-81339356-81340770
3.70826	2.55529	0.449746	5.68165	1.33405e-08	2.95368e-07	chr20-17341079-17342035
55.5373	2.83872	0.499652	5.68139	1.33603e-08	2.95788e-07	chr13-100521891-100522838
20.0416	2.34515	0.412783	5.68131	1.33665e-08	2.95907e-07	chr13-31905658-31906573
3.74985	2.7673	0.487106	5.6811	1.33834e-08	2.9626e-07	chr11-100066226-100067173
4.41639	2.78621	0.490439	5.68105	1.33868e-08	2.96317e-07	chr7-156496129-156497181
71.1995	2.65219	0.466854	5.68098	1.33927e-08	2.9643e-07	chr7-130352000-130352822
2.0293	2.28038	0.401411	5.68091	1.33982e-08	2.96533e-07	chrX-129565960-129566762
53.7136	3.23859	0.570107	5.68068	1.34161e-08	2.9691e-07	chr22-25154115-25155119
43.3245	2.66883	0.469827	5.68044	1.34345e-08	2.97299e-07	chr16-86458974-86459914
3.26414	2.41256	0.424716	5.6804	1.34378e-08	2.97353e-07	chr10-84408475-84409334
4.49483	2.6116	0.459759	5.68037	1.34406e-08	2.97397e-07	chr7-25556011-25556895
15.1759	2.65928	0.468155	5.68033	1.34433e-08	2.97436e-07	chr1-163819936-163820849
12.0334	2.84051	0.500075	5.68016	1.34567e-08	2.97715e-07	chr15-62505822-62506912
5.25029	2.68494	0.472702	5.67999	1.34702e-08	2.97995e-07	chr13-99691709-99692623
3.25726	2.71267	0.477592	5.67989	1.34782e-08	2.98153e-07	chr10-106560893-106561779
12.1551	2.32713	0.409724	5.67975	1.34894e-08	2.98382e-07	chr17-9329088-9329968
19.7242	3.21061	0.565274	5.67974	1.34903e-08	2.98384e-07	chr6-84670913-84671883
6.37696	2.56489	0.451595	5.67963	1.34989e-08	2.98555e-07	chr11-20093518-20094451
6.60373	3.00563	0.529211	5.67945	1.35127e-08	2.9884e-07	chr11-69140271-69141204
11.984	2.77133	0.487964	5.67937	1.35191e-08	2.98962e-07	chr14-94875912-94876939
1.92246	2.78167	0.48979	5.67932	1.3523e-08	2.99031e-07	chrX-141669490-141670419
14.2988	3.16726	0.557686	5.67929	1.35253e-08	2.99063e-07	chr15-37356908-37357952
4.3725	2.40068	0.422722	5.67909	1.35412e-08	2.9939e-07	chr2-174873178-174874120
16.0887	2.91424	0.513154	5.67907	1.35427e-08	2.9939e-07	chr8-139600534-139601590
3.77146	2.51716	0.443233	5.67908	1.35422e-08	2.9939e-07	chr10-30065949-30066798
8.65249	2.72923	0.480579	5.67904	1.35449e-08	2.99402e-07	chr1-48023057-48024005
96.9531	2.62471	0.462173	5.67905	1.35444e-08	2.99402e-07	chr2-219506703-219507889
37.3876	3.00974	0.529977	5.67901	1.3548e-08	2.99452e-07	chr4-176449907-176451131
5.65775	2.92952	0.515859	5.67891	1.35558e-08	2.99605e-07	chr6-141110217-141111241
3.33637	2.52787	0.445142	5.67879	1.35649e-08	2.99787e-07	chr3-9898598-9899485
12.3707	2.43984	0.429674	5.67835	1.35997e-08	3.00538e-07	chr18-74452836-74453624
11.1384	2.42341	0.426782	5.67834	1.36007e-08	3.00541e-07	chr15-60073855-60074792
33.1328	2.73505	0.481683	5.67811	1.36195e-08	3.00936e-07	chr16-52758210-52759145
8.28666	2.58191	0.454728	5.67793	1.36336e-08	3.0123e-07	chr2-105661131-105662120
16.9841	2.55855	0.450617	5.67787	1.36382e-08	3.01311e-07	chr22-29670345-29671321
7.53943	2.84843	0.501685	5.67773	1.36494e-08	3.01541e-07	chr7-150471627-150472566
19.2376	2.81639	0.496061	5.6775	1.36681e-08	3.01935e-07	chr1-57860109-57861051
120.022	3.2587	0.573971	5.67746	1.36708e-08	3.01975e-07	chr12-107912139-107913153
2.16918	2.46618	0.43439	5.67735	1.368e-08	3.0216e-07	chr4-12897849-12898769
8.09965	2.3005	0.405208	5.67732	1.3682e-08	3.02184e-07	chr9-126097462-126098368
28.5092	3.1867	0.561305	5.6773	1.36835e-08	3.022e-07	chr6-133135577-133137099
18.6224	2.64685	0.466223	5.67723	1.36894e-08	3.02293e-07	chr5-112616578-112617487
3.5186	2.45691	0.432766	5.67723	1.36895e-08	3.02293e-07	chr13-33279070-33279698
9.69042	2.24119	0.394772	5.67717	1.36941e-08	3.02376e-07	chr9-70385263-70386169
6.55984	2.80357	0.493834	5.67714	1.36966e-08	3.02411e-07	chr5-178108757-178109673
84.4864	3.26489	0.575099	5.67708	1.37011e-08	3.02493e-07	chr15-88115164-88116218
11.6766	2.73572	0.48189	5.67705	1.3704e-08	3.02536e-07	chr11-88280762-88281843
4.82562	2.66688	0.469782	5.67685	1.372e-08	3.02871e-07	chr2-235360710-235361685
6.75904	3.24395	0.571441	5.67679	1.37247e-08	3.02956e-07	chr8-108773371-108774233
60.404	3.37136	0.593929	5.67637	1.37586e-08	3.03685e-07	chr8-117184848-117185864
37.5189	3.038	0.535207	5.67631	1.37629e-08	3.03761e-07	chr12-27914763-27915927
10.4611	2.84053	0.500419	5.67629	1.37646e-08	3.03779e-07	chr20-14544457-14545388
19.2098	2.73077	0.481103	5.67606	1.37831e-08	3.04168e-07	chr20-38640287-38641222
8.724	2.5475	0.448833	5.67583	1.38021e-08	3.04553e-07	chr1-214714814-214715869
15.0703	2.64031	0.465185	5.67582	1.38023e-08	3.04553e-07	chr15-76253406-76254334
33.4823	3.45853	0.60935	5.67577	1.38068e-08	3.04634e-07	chr1-10303795-10304842
4.3697	2.58921	0.45619	5.67573	1.38097e-08	3.04679e-07	chr12-50326394-50327312
3.37519	2.68143	0.472439	5.67571	1.38115e-08	3.04701e-07	chr10-113644416-113645318
11.3518	2.85812	0.503578	5.67562	1.38187e-08	3.0484e-07	chr4-41572579-41574434
4.68971	2.68636	0.473332	5.67542	1.38348e-08	3.05174e-07	chr11-15750538-15751514
2.57936	2.46493	0.434318	5.67539	1.38372e-08	3.05209e-07	chr6-148835526-148835933
14.4334	2.63529	0.464357	5.67514	1.38575e-08	3.05637e-07	chr16-52466851-52467698
6.06667	2.52793	0.445445	5.67506	1.38644e-08	3.0577e-07	chr20-8315765-8316729
86.3319	3.22871	0.568936	5.675	1.38688e-08	3.05847e-07	chr6-98636766-98638363
21.3686	2.95412	0.520558	5.67491	1.38765e-08	3.06e-07	chr16-86100494-86101422
9.90396	2.84296	0.500994	5.67465	1.38974e-08	3.06441e-07	chr7-16359074-16359913
61.5562	3.17421	0.559386	5.67445	1.39136e-08	3.06778e-07	chr16-7218658-7219623
19.5528	2.50367	0.441226	5.67435	1.39219e-08	3.06941e-07	chr12-89947375-89948324
18.3623	3.06789	0.540672	5.67421	1.39329e-08	3.07165e-07	chr18-56599254-56600197
6.17848	2.79266	0.49218	5.67405	1.39456e-08	3.07427e-07	chr3-54998853-54999786
8.92673	2.65099	0.467225	5.67391	1.39573e-08	3.07665e-07	chrX-7120259-7121228
7.24669	2.60293	0.458769	5.67374	1.39711e-08	3.0795e-07	chr6-166803214-166804120
2.87363	2.51007	0.44242	5.67351	1.39898e-08	3.08343e-07	chr2-117661293-117662265
8.98176	2.49679	0.440083	5.67344	1.39956e-08	3.08451e-07	chr4-127504859-127505823
9.88007	3.18771	0.561874	5.67336	1.40025e-08	3.08583e-07	chr1-167898818-167899950
6.56699	2.97712	0.524763	5.67327	1.40094e-08	3.08716e-07	chr2-101467240-101468124
50.8901	2.82301	0.497605	5.67319	1.4016e-08	3.08828e-07	chr2-236119902-236120816
74.7571	3.32842	0.586693	5.67319	1.40163e-08	3.08828e-07	chr3-134644490-134645577
8.52188	3.36621	0.593377	5.67298	1.40336e-08	3.09191e-07	chr7-132053535-132054475
30.7366	2.68547	0.473396	5.67279	1.40489e-08	3.09508e-07	chr9-94923309-94924175
17.5066	3.31265	0.583971	5.67262	1.40629e-08	3.09799e-07	chr9-93031655-93033324
19.678	2.92979	0.516481	5.67259	1.40652e-08	3.09829e-07	chr5-61616749-61617661
29.0657	3.0141	0.531386	5.67215	1.41016e-08	3.10612e-07	chr6-14290609-14291552
17.6698	2.62758	0.463258	5.67196	1.41177e-08	3.10947e-07	chr7-129553782-129554753
15.5039	2.53683	0.447262	5.67192	1.41203e-08	3.10985e-07	chr13-26531437-26532413
9.38582	2.65604	0.468282	5.67188	1.41238e-08	3.11041e-07	chr4-10174205-10175130
8.83623	3.38444	0.596728	5.67166	1.41418e-08	3.11419e-07	chr12-122928284-122929265
6.54599	2.45453	0.432774	5.67163	1.41448e-08	3.11466e-07	chr3-130773203-130774101
9.82381	2.41085	0.425077	5.67157	1.41498e-08	3.11555e-07	chrX-142095527-142096478
15.0031	2.61985	0.461962	5.67115	1.41845e-08	3.12299e-07	chr9-132756659-132757514
22.6865	2.92864	0.516426	5.67097	1.4199e-08	3.12579e-07	chr15-84583585-84584551
62.6633	3.58033	0.631343	5.67097	1.41989e-08	3.12579e-07	chr18-10010365-10011429
5.49298	2.43205	0.428861	5.67096	1.42003e-08	3.12589e-07	chr18-55908488-55909421
17.9195	3.37397	0.594961	5.67091	1.42045e-08	3.12662e-07	chr7-103532622-103533559
2.46366	2.4608	0.433941	5.67081	1.42127e-08	3.12823e-07	chr14-59872836-59873678
5.76715	2.77806	0.489902	5.67064	1.42269e-08	3.13116e-07	chr3-117370876-117371807
3.10648	3.00887	0.530609	5.6706	1.42295e-08	3.13154e-07	chr8-92280630-92281578
30.3035	3.25505	0.574039	5.67044	1.42432e-08	3.13436e-07	chr10-108434423-108435425
12.1144	2.70113	0.476382	5.67008	1.42729e-08	3.1407e-07	chr7-70025669-70026661
27.4153	2.85501	0.50353	5.66999	1.42802e-08	3.1421e-07	chrX-143057812-143058737
6.30024	2.90507	0.512415	5.66936	1.43333e-08	3.15359e-07	chr1-162255945-162257601
33.108	3.30761	0.583425	5.6693	1.43386e-08	3.15455e-07	chr2-211930587-211931738
8.32794	2.45474	0.432993	5.66924	1.43433e-08	3.15539e-07	chr3-159560229-159561212
17.364	2.79416	0.492875	5.66912	1.43537e-08	3.15748e-07	chr12-113294293-113295237
17.9125	2.57911	0.454946	5.66904	1.43602e-08	3.15871e-07	chr2-147449095-147450057
7.19897	3.16532	0.558355	5.669	1.43632e-08	3.15918e-07	chr4-168570316-168571315
11.7558	2.61511	0.461301	5.66898	1.43647e-08	3.1593e-07	chr4-147492614-147493489
15.1025	2.58765	0.456469	5.66885	1.4376e-08	3.16159e-07	chr2-157840529-157841376
142.678	3.07839	0.543041	5.66879	1.43814e-08	3.16223e-07	chr5-58922257-58923301
5.15719	2.7475	0.484672	5.66878	1.43816e-08	3.16223e-07	chr14-95619823-95620838
1.92786	2.74549	0.484317	5.6688	1.43805e-08	3.16223e-07	chr18-1035509-1036487
52.3647	3.52474	0.621794	5.66867	1.43911e-08	3.16412e-07	chr16-19239474-19240516
43.031	3.31853	0.585416	5.66866	1.4392e-08	3.16413e-07	chr2-45873919-45874962
4.02626	2.81947	0.497384	5.6686	1.4397e-08	3.16503e-07	chr6-157185729-157186577
42.2099	3.14301	0.554484	5.66835	1.44177e-08	3.16897e-07	chr7-20259891-20260943
4.65573	2.73517	0.482531	5.66837	1.44163e-08	3.16897e-07	chr7-31478218-31479215
12.7827	2.43696	0.429924	5.66835	1.44175e-08	3.16897e-07	chr15-27398999-27399847
4.21139	2.55265	0.450336	5.66833	1.44199e-08	3.16927e-07	chr1-45908410-45909327
3.78171	2.58238	0.455602	5.66806	1.44419e-08	3.17371e-07	chr6-83603227-83604147
28.7088	2.67981	0.472791	5.66807	1.44418e-08	3.17371e-07	chr21-38985238-38986346
26.247	2.73024	0.481689	5.66805	1.4443e-08	3.17375e-07	chr14-66249206-66250153
3.73646	2.7776	0.49006	5.66789	1.4457e-08	3.17662e-07	chr9-114060655-114061444
14.7289	2.58795	0.456614	5.66769	1.44735e-08	3.18004e-07	chr19-3012680-3013794
21.5272	3.40981	0.601624	5.66767	1.44755e-08	3.18029e-07	chr7-68222012-68223000
3.53085	2.548	0.449579	5.66752	1.4488e-08	3.18262e-07	chr9-78278131-78279043
46.639	2.71834	0.479634	5.66753	1.44874e-08	3.18262e-07	chr11-47585851-47586788
8.57876	2.9801	0.525839	5.66732	1.45051e-08	3.1862e-07	chr1-61443994-61444901
3.41062	2.71275	0.478676	5.6672	1.4515e-08	3.18817e-07	chr12-13403629-13404636
38.053	3.49914	0.617446	5.66712	1.45216e-08	3.18941e-07	chr1-14553420-14554469
2.55606	2.2933	0.40467	5.66708	1.45254e-08	3.19005e-07	chr4-127600911-127601659
67.8524	3.3634	0.593511	5.66695	1.45361e-08	3.19219e-07	chr13-73657813-73658874
12.8484	2.68829	0.474395	5.66677	1.45512e-08	3.19532e-07	chr3-172337715-172339301
21.503	2.94664	0.519992	5.6667	1.45573e-08	3.19645e-07	chr18-40880676-40881875
13.3365	2.56175	0.452078	5.6666	1.45658e-08	3.19813e-07	chr8-40518650-40519858
9.66488	2.26688	0.400053	5.66644	1.45799e-08	3.20101e-07	chr6-80325524-80326445
6.40904	2.8758	0.507535	5.6662	1.45998e-08	3.20518e-07	chr8-73628532-73629468
6.39413	2.9866	0.527112	5.66598	1.46187e-08	3.20914e-07	chr7-12669860-12671276
7.86105	2.77245	0.489318	5.66594	1.46218e-08	3.20949e-07	chr15-46956226-46957243
19.051	3.32073	0.586087	5.66594	1.46221e-08	3.20949e-07	chr18-26706490-26707554
35.1607	3.44258	0.60761	5.66578	1.4636e-08	3.21233e-07	chr12-18461416-18463048
4.60976	2.85249	0.503465	5.66572	1.4641e-08	3.21322e-07	chr1-17846850-17847772
163.609	3.26473	0.576246	5.66551	1.4659e-08	3.21697e-07	chr5-114781948-114783448
5.77321	2.4176	0.426734	5.66535	1.46723e-08	3.21969e-07	chr6-106411439-106412396
4.03095	3.04632	0.537726	5.66519	1.46861e-08	3.22253e-07	chr9-88936388-88937285
96.2123	3.16604	0.558863	5.66514	1.46904e-08	3.22325e-07	chr1-213724859-213725855
43.7148	3.0904	0.545528	5.66498	1.47043e-08	3.22611e-07	chr5-42666603-42667647
2.84383	2.51118	0.443291	5.66486	1.47144e-08	3.22813e-07	chr3-55700465-55701312
13.302	3.24911	0.573563	5.66479	1.47204e-08	3.22925e-07	chr12-26150556-26151456
42.7976	3.02267	0.533602	5.66464	1.47329e-08	3.23179e-07	chr9-123375435-123376406
33.6027	2.67297	0.471876	5.66456	1.47402e-08	3.23318e-07	chr13-113421552-113422563
2.0605	2.79958	0.49425	5.66429	1.47634e-08	3.23807e-07	chrX-130984482-130985372
58.3645	3.5711	0.630469	5.6642	1.47713e-08	3.23959e-07	chr2-79291966-79293401
3.1349	3.03705	0.536192	5.66411	1.47786e-08	3.24084e-07	chr2-16181720-16182305
68.5715	3.03963	0.536646	5.66411	1.47788e-08	3.24084e-07	chr13-67087307-67088308
5.51991	3.21921	0.568354	5.66409	1.47804e-08	3.24099e-07	chrX-106145001-106145907
4.41009	3.11087	0.549239	5.66396	1.47916e-08	3.24324e-07	chr3-139627231-139628344
14.3644	2.68883	0.474734	5.66388	1.47991e-08	3.24467e-07	chr16-21194520-21195450
3.91672	2.55534	0.451174	5.66375	1.48101e-08	3.24688e-07	chr6-21653704-21654615
11.892	2.72858	0.481766	5.66371	1.48138e-08	3.2475e-07	chr16-79130321-79131314
13.4853	2.39466	0.422813	5.66365	1.48183e-08	3.24807e-07	chr3-155571874-155572871
14.2809	2.44179	0.431134	5.66366	1.48178e-08	3.24807e-07	chr11-33477883-33478723
26.4754	3.39444	0.59934	5.66363	1.48205e-08	3.24836e-07	chr2-230690165-230691162
18.5475	2.95341	0.521493	5.66337	1.48427e-08	3.25302e-07	chrX-133638009-133638961
5.41694	2.39193	0.422359	5.66327	1.48515e-08	3.25473e-07	chr5-51373604-51374594
9.62827	2.65629	0.469042	5.66323	1.48551e-08	3.25533e-07	chr9-90421698-90422570
6.81012	3.01149	0.531768	5.66316	1.48614e-08	3.25651e-07	chr4-188331950-188333107
15.6529	2.56944	0.453714	5.66312	1.48643e-08	3.25694e-07	chr19-48684085-48685070
7.07794	2.94679	0.520365	5.66293	1.48813e-08	3.26047e-07	chr11-129455829-129456729
8.50818	2.30385	0.406833	5.6629	1.48838e-08	3.26081e-07	chr12-105622597-105623532
28.2436	3.53599	0.624443	5.66262	1.49077e-08	3.26584e-07	chr6-71350040-71351350
3.45318	3.09378	0.546365	5.66247	1.4921e-08	3.26854e-07	chr6-120590327-120591223
2.35252	2.48951	0.439653	5.66244	1.49239e-08	3.26897e-07	chr22-33260346-33261273
8.69737	2.48069	0.438096	5.66242	1.49255e-08	3.26912e-07	chrX-76971005-76971890
3.78169	2.54583	0.449606	5.66237	1.49298e-08	3.26985e-07	chr1-119136096-119137046
13.4137	2.89412	0.511121	5.6623	1.49361e-08	3.27104e-07	chr8-116810379-116811258
5.91466	3.16193	0.55842	5.66228	1.49375e-08	3.27114e-07	chr8-128460911-128462109
33.2496	2.75952	0.48736	5.66219	1.49452e-08	3.27261e-07	chr7-140213696-140214627
41.3212	2.70094	0.477017	5.66215	1.49487e-08	3.27318e-07	chr7-25381853-25382788
3.81745	3.0682	0.541895	5.66199	1.49624e-08	3.27597e-07	chr3-121174713-121175653
7.67913	2.24479	0.396487	5.66168	1.49895e-08	3.28151e-07	chr2-40225554-40226522
8.75112	2.98658	0.527507	5.66169	1.4989e-08	3.28151e-07	chr6-155782144-155783104
26.9461	2.86739	0.506466	5.66157	1.49992e-08	3.28341e-07	chr4-4696283-4697205
29.8389	3.45927	0.611015	5.66152	1.50042e-08	3.28431e-07	chr1-150061283-150062274
3.86468	2.42786	0.428851	5.66132	1.50213e-08	3.28765e-07	chr7-127681700-127682779
29.3176	2.86673	0.506371	5.66133	1.50208e-08	3.28765e-07	chr22-44073949-44074924
21.17	3.16915	0.559814	5.66108	1.50421e-08	3.29198e-07	chr3-20577177-20578597
3.06751	2.61698	0.462299	5.6608	1.50673e-08	3.2973e-07	chr12-122152531-122153383
18.876	2.53565	0.447936	5.66074	1.50726e-08	3.29825e-07	chr11-112634454-112635355
11.4598	2.45265	0.433279	5.66067	1.50784e-08	3.29931e-07	chr10-95266158-95267265
10.6755	3.24971	0.574087	5.66066	1.50796e-08	3.29936e-07	chr10-78716978-78718192
8.04251	2.68129	0.473674	5.66061	1.50834e-08	3.29999e-07	chr9-111572677-111573632
11.2197	2.59136	0.457804	5.66042	1.51005e-08	3.30353e-07	chr2-234354846-234355722
19.8569	2.5925	0.458017	5.66028	1.51128e-08	3.30602e-07	chr3-3804239-3805194
8.3961	3.0687	0.542154	5.66021	1.51187e-08	3.30711e-07	chr14-26216362-26217458
2.57367	2.52494	0.44609	5.66015	1.51241e-08	3.30788e-07	chr8-128058604-128059516
2.40246	2.40371	0.424672	5.66015	1.51239e-08	3.30788e-07	chr11-19167841-19168746
4.46767	2.64433	0.467186	5.66012	1.51268e-08	3.30826e-07	chr15-70609501-70610321
5.37219	2.72331	0.481142	5.66009	1.51293e-08	3.30859e-07	chr10-12800073-12801010
48.4688	3.42121	0.604493	5.65964	1.51692e-08	3.31712e-07	chr10-113646104-113647305
12.694	3.19923	0.565311	5.65925	1.5204e-08	3.32451e-07	chr12-41459227-41460197
24.4209	2.83631	0.501183	5.65922	1.5206e-08	3.3247e-07	chr5-171617871-171618821
5.98173	2.46409	0.435411	5.65921	1.52067e-08	3.3247e-07	chr16-25977945-25978828
19.0377	3.49792	0.618116	5.659	1.5226e-08	3.3287e-07	chrX-150369698-150371468
1.64233	2.56011	0.452401	5.65894	1.52312e-08	3.32942e-07	chr2-170845034-170845709
4.44215	2.53873	0.448623	5.65894	1.5231e-08	3.32942e-07	chrX-100609261-100610205
61.9426	3.12544	0.552303	5.65892	1.52327e-08	3.32954e-07	chr2-45256370-45257469
28.5344	3.45897	0.611247	5.65888	1.52364e-08	3.33014e-07	chr11-10941131-10942190
12.2465	2.54795	0.450267	5.65876	1.52472e-08	3.33229e-07	chr16-84344548-84345512
25.7809	2.74148	0.484491	5.65848	1.52721e-08	3.33755e-07	chr1-116671803-116672696
2.79785	2.6859	0.474688	5.65824	1.5293e-08	3.34189e-07	chr1-237193908-237195021
8.93855	2.83234	0.500585	5.65806	1.53095e-08	3.34529e-07	chr18-33009914-33010863
4.67058	2.69832	0.476914	5.65787	1.53263e-08	3.34875e-07	chr2-14016353-14017249
8.98692	2.73341	0.483121	5.65782	1.53308e-08	3.34954e-07	chr13-31104783-31105743
13.2731	2.63206	0.465218	5.65769	1.53421e-08	3.35179e-07	chr17-8728456-8729384
9.88931	3.19561	0.564874	5.6572	1.53863e-08	3.36125e-07	chr8-38739632-38740653
31.925	2.73462	0.483389	5.65718	1.53878e-08	3.36135e-07	chr3-72368180-72369187
5.71946	2.67871	0.473513	5.65711	1.53944e-08	3.3626e-07	chr13-29542214-29543117
4.53518	2.55365	0.451413	5.65701	1.54036e-08	3.3644e-07	chr18-33869807-33870699
6.99467	3.21355	0.568075	5.65691	1.54123e-08	3.36607e-07	chr17-57571999-57572731
14.5343	2.55511	0.451682	5.65688	1.54148e-08	3.36641e-07	chr4-7260847-7261899
42.8858	3.41504	0.603706	5.6568	1.54221e-08	3.36779e-07	chr2-202051481-202052451
2.19918	2.33499	0.41278	5.65673	1.54282e-08	3.36892e-07	chr4-35965146-35965976
3.97516	2.60175	0.45995	5.65658	1.54417e-08	3.37167e-07	chr20-12639866-12640896
3.6294	2.76666	0.489106	5.65657	1.54429e-08	3.3717e-07	chr17-47866420-47867334
22.7635	2.9789	0.526629	5.65654	1.54452e-08	3.37178e-07	chr5-51279742-51280764
44.7442	2.85912	0.505454	5.65655	1.54448e-08	3.37178e-07	chr5-171614999-171615942
25.8969	3.11571	0.550832	5.65636	1.54615e-08	3.37493e-07	chr8-22389323-22390468
25.4173	2.49882	0.441771	5.65637	1.5461e-08	3.37493e-07	chr21-26281803-26282724
6.46052	2.46964	0.436644	5.65596	1.54981e-08	3.3827e-07	chr6-126972318-126973239
7.31218	3.21047	0.56764	5.65582	1.55104e-08	3.38518e-07	chr8-141962146-141963095
16.5882	2.53858	0.448846	5.65579	1.55129e-08	3.38552e-07	chr6-39101880-39102898
7.20312	2.32344	0.410825	5.65554	1.55354e-08	3.39023e-07	chr2-104033119-104034037
94.6056	3.21808	0.569018	5.6555	1.55397e-08	3.39094e-07	chr11-118820119-118821100
11.5487	2.65464	0.469396	5.65543	1.55452e-08	3.39194e-07	chr14-49220282-49221163
4.7142	2.73147	0.482992	5.65531	1.55562e-08	3.39413e-07	chr2-52866903-52867829
16.1171	2.66546	0.471326	5.65524	1.55631e-08	3.39543e-07	chr4-110793901-110794768
179.056	3.1418	0.55556	5.65518	1.55681e-08	3.39631e-07	chr9-108142285-108143284
53.1284	2.73788	0.484142	5.65512	1.55735e-08	3.39707e-07	chr16-54602385-54603304
39.1608	2.65461	0.469416	5.65513	1.5573e-08	3.39707e-07	chr22-44368746-44369733
6.80878	2.74371	0.485174	5.6551	1.55752e-08	3.39721e-07	chr12-29882678-29883613
31.209	2.65258	0.469077	5.65489	1.55943e-08	3.40116e-07	chr7-26507104-26508018
7.96684	2.77265	0.490313	5.65486	1.5597e-08	3.40155e-07	chr11-103596108-103597047
4.25142	2.84681	0.503442	5.65469	1.56124e-08	3.40468e-07	chr17-64107558-64108510
13.7912	3.05379	0.540051	5.65464	1.56172e-08	3.40553e-07	chr2-142825600-142826510
7.93981	2.44438	0.432284	5.65457	1.56238e-08	3.40676e-07	chr8-110132608-110133576
9.56965	2.53983	0.44918	5.65437	1.56415e-08	3.41041e-07	chr8-17909469-17910392
6.44065	2.60246	0.46026	5.65432	1.56462e-08	3.41122e-07	chr10-94006514-94007498
9.7691	2.52284	0.446183	5.65427	1.56509e-08	3.41204e-07	chr16-9835921-9836930
71.5267	3.06866	0.542729	5.65413	1.56642e-08	3.41472e-07	chr15-46079585-46080601
23.444	2.90707	0.514161	5.654	1.56752e-08	3.41691e-07	chr7-134073021-134073951
2.68654	2.49553	0.441379	5.65393	1.56821e-08	3.41819e-07	chr2-32856528-32857494
21.6001	2.76668	0.48934	5.6539	1.56847e-08	3.41854e-07	chr11-112477365-112478309
4.80289	2.90785	0.51432	5.65377	1.56968e-08	3.42097e-07	chr3-195597801-195598722
83.5464	3.04887	0.539266	5.65375	1.56986e-08	3.42116e-07	chr6-117951495-117952509
2.84298	2.41594	0.427329	5.65357	1.57149e-08	3.42449e-07	chr3-6351389-6352280
35.7239	3.18919	0.564106	5.65353	1.57187e-08	3.4251e-07	chr1-209433802-209434781
5.56557	2.84702	0.503587	5.65348	1.57233e-08	3.4257e-07	chr2-10315868-10316848
9.29531	3.15323	0.557751	5.65348	1.57234e-08	3.4257e-07	chr9-109288884-109289845
7.35024	2.80075	0.495411	5.65338	1.57322e-08	3.4274e-07	chr5-60036155-60037223
14.7195	2.58078	0.456507	5.65332	1.57377e-08	3.42839e-07	chr2-158903649-158904566
23.5247	2.7074	0.478914	5.6532	1.57491e-08	3.43068e-07	chr1-68745112-68746115
17.6924	2.78017	0.49179	5.65318	1.57508e-08	3.43082e-07	chr3-15979357-15980317
14.6028	2.46497	0.436034	5.65316	1.57524e-08	3.43095e-07	chr7-128703493-128704464
6.74926	2.77849	0.491498	5.6531	1.57584e-08	3.43206e-07	chr9-4590794-4591767
7.18789	2.66146	0.470816	5.65288	1.5778e-08	3.4361e-07	chr18-10421424-10422457
11.3333	2.72917	0.482796	5.65285	1.57813e-08	3.43662e-07	chr13-110156068-110157159
20.1272	2.49737	0.441805	5.65266	1.57985e-08	3.44015e-07	chr7-90645593-90646527
12.3914	2.52678	0.447035	5.65231	1.58309e-08	3.44699e-07	chrX-8573970-8574936
6.238	3.27144	0.578786	5.65225	1.58363e-08	3.44795e-07	chr1-121384436-121385365
14.8407	2.51034	0.444147	5.65205	1.58547e-08	3.45173e-07	chr15-63256415-63257287
17.6184	3.0658	0.542433	5.65194	1.58644e-08	3.45365e-07	chr3-86869158-86870240
5.02524	2.90979	0.51486	5.65162	1.5894e-08	3.45986e-07	chr18-58564740-58565620
3.7756	3.11898	0.551879	5.65157	1.58988e-08	3.46069e-07	chr12-105429282-105430153
73.1905	3.43096	0.607094	5.65145	1.59096e-08	3.46283e-07	chr10-131435740-131436999
4.70741	2.48486	0.439688	5.65142	1.59126e-08	3.46327e-07	chr10-15867716-15868639
13.8018	2.75712	0.487873	5.65131	1.59227e-08	3.4651e-07	chr1-58063909-58064938
3.51507	2.70877	0.479318	5.65131	1.5923e-08	3.4651e-07	chr17-31461958-31462851
20.5451	2.43494	0.430869	5.65122	1.59311e-08	3.46664e-07	chr11-19329869-19330860
2.92196	2.63349	0.466016	5.65107	1.59456e-08	3.46959e-07	chr3-34237753-34238675
5.31469	2.65048	0.469029	5.65099	1.5953e-08	3.47099e-07	chr18-3591798-3592605
3.79411	2.47881	0.438651	5.65097	1.59546e-08	3.47112e-07	chr7-95013914-95014805
3.59946	2.72968	0.483059	5.65081	1.59691e-08	3.47406e-07	chr3-170428875-170429759
6.59938	2.71073	0.479718	5.65067	1.5982e-08	3.47666e-07	chr20-52616280-52617381
3.67999	2.30882	0.408593	5.65065	1.59838e-08	3.47683e-07	chr3-29408416-29409293
36.6372	2.78263	0.492465	5.65041	1.60066e-08	3.48158e-07	chr16-22219894-22221107
4.96136	2.50794	0.443853	5.65038	1.60094e-08	3.48197e-07	chr7-157956200-157957342
60.0025	2.80002	0.495547	5.65036	1.60108e-08	3.48205e-07	chr17-34639720-34640658
11.8048	3.18373	0.563457	5.65035	1.60121e-08	3.48212e-07	chr4-89311812-89313529
23.6262	3.09851	0.548382	5.65028	1.60185e-08	3.48329e-07	chr22-25030377-25031432
25.9692	3.47426	0.614888	5.65024	1.60226e-08	3.48397e-07	chr15-47720080-47721096
9.18953	2.75005	0.486737	5.64998	1.60465e-08	3.48895e-07	chr4-38211163-38212100
25.8423	3.13432	0.554755	5.64991	1.60529e-08	3.49012e-07	chr14-55877757-55878925
28.7759	2.70085	0.478035	5.6499	1.60545e-08	3.49027e-07	chr19-55562973-55563882
7.85646	2.68807	0.475781	5.64981	1.60625e-08	3.49179e-07	chr5-139158614-139159554
9.42546	2.78959	0.49376	5.64969	1.60737e-08	3.49401e-07	chr12-110814366-110815315
11.4887	2.57926	0.456536	5.64963	1.60792e-08	3.49455e-07	chr13-80717612-80718657
73.6839	3.17672	0.562287	5.64964	1.60788e-08	3.49455e-07	chr14-53793851-53794833
3.97549	2.49182	0.441057	5.64965	1.60778e-08	3.49455e-07	chr20-8089339-8090443
14.3005	2.45359	0.4343	5.64953	1.60887e-08	3.49639e-07	chr15-87213291-87214323
10.2015	2.99649	0.530403	5.64945	1.60958e-08	3.49772e-07	chr1-202212834-202213608
62.4962	3.72781	0.659857	5.64942	1.60989e-08	3.49818e-07	chr18-10242606-10243675
10.7155	3.07353	0.544058	5.64928	1.61121e-08	3.50083e-07	chr14-95494892-95495791
58.6657	3.05956	0.541593	5.64919	1.61208e-08	3.50251e-07	chr6-150579392-150580696
7.4641	2.43601	0.431224	5.64906	1.61324e-08	3.50462e-07	chr6-122007048-122007879
3.54648	2.70024	0.477998	5.64905	1.61336e-08	3.50462e-07	chr12-88571079-88572025
16.099	2.36155	0.418043	5.64906	1.61331e-08	3.50462e-07	chr17-31877935-31878859
27.9854	3.38565	0.599332	5.64903	1.61356e-08	3.50486e-07	chr11-19320558-19321550
27.6794	2.68168	0.474722	5.64895	1.61429e-08	3.50623e-07	chr1-38062581-38063478
3.13101	2.35895	0.417601	5.64882	1.61554e-08	3.50871e-07	chr3-158061672-158062602
9.28481	3.06563	0.542716	5.64869	1.61674e-08	3.5111e-07	chr8-32196092-32197058
2.22464	2.3551	0.41693	5.64867	1.61691e-08	3.51126e-07	chr5-159584901-159585760
66.0484	2.69519	0.477144	5.64859	1.61767e-08	3.5127e-07	chr22-44586624-44587563
12.4514	2.44244	0.432403	5.64854	1.61816e-08	3.51353e-07	chr9-108078339-108079224
7.34503	3.13091	0.554299	5.64842	1.6193e-08	3.51579e-07	chr4-108198244-108199249
10.3292	3.14116	0.55612	5.64835	1.61993e-08	3.51695e-07	chr12-41355004-41356040
8.18503	2.552	0.451837	5.64804	1.62283e-08	3.52302e-07	chr4-187258415-187259374
9.21775	2.32684	0.411975	5.64801	1.62316e-08	3.52352e-07	chr14-98682468-98683323
8.08039	3.19057	0.564911	5.64791	1.6241e-08	3.52534e-07	chr14-68314617-68315624
6.41134	3.14815	0.557443	5.64748	1.62821e-08	3.53405e-07	chr18-65422298-65423321
10.5916	2.77227	0.490893	5.64739	1.62899e-08	3.53553e-07	chr13-51240471-51241404
24.5392	2.60156	0.460668	5.64737	1.62922e-08	3.53558e-07	chr7-70182955-70183923
21.3077	2.69597	0.477384	5.64738	1.62914e-08	3.53558e-07	chr20-51156289-51157213
26.7401	2.64893	0.469058	5.64733	1.62963e-08	3.53626e-07	chr1-14184159-14185104
35.6819	2.50954	0.444378	5.64731	1.62974e-08	3.53626e-07	chr5-74626177-74626986
6.44214	2.76903	0.490327	5.6473	1.62984e-08	3.53626e-07	chr6-46327416-46328359
16.5749	3.58863	0.635461	5.64729	1.62997e-08	3.53634e-07	chr3-58483859-58485203
59.4449	3.27235	0.579479	5.64705	1.63224e-08	3.54103e-07	chr21-45003272-45005241
16.8185	2.97693	0.52717	5.647	1.63271e-08	3.54163e-07	chr9-119338658-119339736
85.8395	2.67386	0.4735	5.64701	1.63262e-08	3.54163e-07	chr17-50565707-50566617
6.21703	2.94826	0.5221	5.64691	1.63354e-08	3.54319e-07	chr17-2965525-2966536
2.9697	2.6466	0.468699	5.6467	1.63561e-08	3.54748e-07	chr2-205245457-205246098
51.3305	3.1186	0.552291	5.64666	1.63596e-08	3.54801e-07	chr7-157487994-157488929
17.8962	3.50582	0.620884	5.64649	1.63752e-08	3.55118e-07	chr7-5755081-5756939
30.2153	3.10813	0.550455	5.64647	1.63776e-08	3.55137e-07	chr4-7357922-7358999
4.6258	2.55582	0.452641	5.64646	1.63781e-08	3.55137e-07	chr14-97990068-97990999
8.73074	2.8378	0.502584	5.64643	1.63813e-08	3.55185e-07	chr2-109726409-109727356
23.9493	2.49182	0.441318	5.64631	1.63927e-08	3.55409e-07	chr22-46484914-46485895
14.2062	2.89363	0.512484	5.64629	1.63943e-08	3.55423e-07	chr7-73999425-74000365
7.53007	2.58594	0.457995	5.64623	1.64008e-08	3.55541e-07	chr2-87437272-87438192
52.6356	3.24093	0.574005	5.64617	1.6406e-08	3.55631e-07	chr1-109815853-109816914
15.714	2.52279	0.446817	5.64615	1.64084e-08	3.55661e-07	chr18-52677663-52678704
16.477	2.94613	0.521812	5.64596	1.64265e-08	3.56033e-07	chr5-136890159-136891137
10.8399	2.85685	0.506022	5.64571	1.64499e-08	3.56517e-07	chr5-10756408-10757342
3.06546	2.64076	0.467758	5.64556	1.64642e-08	3.56805e-07	chr11-25441157-25442026
5.6348	2.94127	0.521	5.64543	1.6477e-08	3.5706e-07	chr4-78542866-78544131
19.3998	2.90133	0.513938	5.64529	1.64905e-08	3.57331e-07	chr7-33716465-33717491
5.98079	3.3517	0.593745	5.64502	1.65161e-08	3.57864e-07	chr4-19013205-19014097
3.01198	2.56595	0.454558	5.64494	1.65241e-08	3.58016e-07	chr7-151640642-151641479
76.2189	2.91898	0.517099	5.64491	1.65267e-08	3.58048e-07	chr8-29885528-29886550
19.8579	3.47152	0.614996	5.64479	1.65385e-08	3.58283e-07	chr5-92991441-92992452
31.0552	3.35471	0.594324	5.64459	1.65579e-08	3.58681e-07	chr10-76522897-76524419
118.567	3.12021	0.552785	5.64452	1.65646e-08	3.58803e-07	chr2-204274476-204275635
39.6496	2.83566	0.502386	5.64439	1.65769e-08	3.59047e-07	chr3-195461433-195462381
9.70331	3.03887	0.53839	5.64436	1.65799e-08	3.5909e-07	chr1-196209024-196210729
10.3532	2.6224	0.464612	5.64429	1.65868e-08	3.59219e-07	chr12-106237030-106237928
23.712	2.52109	0.446684	5.644	1.6614e-08	3.59784e-07	chr7-35480491-35481481
28.8931	3.30596	0.585757	5.64392	1.66224e-08	3.59944e-07	chr5-65770960-65772005
36.2746	3.42344	0.606581	5.64384	1.66301e-08	3.60066e-07	chr8-96579794-96580873
16.9934	2.84189	0.503539	5.64384	1.66295e-08	3.60066e-07	chr11-2720945-2721884
9.13971	2.7648	0.489881	5.6438	1.66333e-08	3.60091e-07	chr8-101057484-101058420
4.26391	2.81493	0.498765	5.64381	1.6633e-08	3.60091e-07	chr10-16847347-16848255
5.36431	2.7652	0.489958	5.64375	1.66389e-08	3.6019e-07	chr10-21092512-21093386
6.23458	2.61624	0.463567	5.6437	1.6643e-08	3.60258e-07	chr1-184366729-184367707
34.191	3.16101	0.560104	5.64362	1.66514e-08	3.60418e-07	chr22-44266559-44267870
70.7071	3.31083	0.586663	5.64349	1.66636e-08	3.60658e-07	chr6-27491862-27493353
5.60706	2.74696	0.486755	5.64341	1.66719e-08	3.60817e-07	chr16-80164911-80165882
9.44319	2.71575	0.481231	5.64334	1.66786e-08	3.60939e-07	chr9-38681491-38682296
16.8827	2.36996	0.41996	5.6433	1.66819e-08	3.60989e-07	chr12-22310014-22310939
55.7358	2.61005	0.462507	5.64327	1.66853e-08	3.6104e-07	chr22-27259999-27260935
11.8718	2.58144	0.457456	5.64304	1.67075e-08	3.61497e-07	chr8-132466196-132467271
47.8834	2.89684	0.51336	5.64291	1.67204e-08	3.61755e-07	chr2-94996213-94997157
3.11384	2.31822	0.410822	5.64287	1.67241e-08	3.61813e-07	chr10-89062603-89063499
9.22504	2.61363	0.463185	5.64274	1.67366e-08	3.6206e-07	chr7-91137089-91138266
13.2595	3.28396	0.581992	5.64262	1.67485e-08	3.62296e-07	chr16-58853497-58854647
52.2432	2.5924	0.459448	5.64242	1.67676e-08	3.62686e-07	chr15-74407108-74408047
10.2269	2.50816	0.444526	5.64232	1.67775e-08	3.62878e-07	chr11-126072346-126073307
4.19161	2.786	0.49377	5.64231	1.67787e-08	3.62881e-07	chr6-154631832-154632754
8.63264	2.52832	0.448107	5.64222	1.67872e-08	3.63043e-07	chr13-44759579-44760599
44.2471	3.356	0.594808	5.64216	1.67926e-08	3.63136e-07	chr1-68449593-68450596
5.16422	2.58374	0.457938	5.64212	1.67966e-08	3.63201e-07	chr8-102100083-102100950
7.37256	2.89635	0.513362	5.64192	1.68162e-08	3.63602e-07	chr5-5979087-5980035
3.16093	2.61072	0.462772	5.64149	1.68586e-08	3.64496e-07	chr9-16364100-16365006
32.2455	3.10024	0.549553	5.64138	1.6869e-08	3.647e-07	chr10-23345567-23346503
15.3655	3.42881	0.607805	5.64129	1.68778e-08	3.64868e-07	chr9-113872146-113873128
2.65091	2.50472	0.444003	5.64124	1.68834e-08	3.64965e-07	chr10-108874385-108875365
32.7962	2.51595	0.445994	5.64122	1.68853e-08	3.64984e-07	chr9-130627853-130628792
98.0689	3.07181	0.54454	5.6411	1.68968e-08	3.65212e-07	chr5-7763308-7764329
32.2922	2.63401	0.466944	5.64096	1.69104e-08	3.65481e-07	chr6-87945790-87946737
2.54943	2.48097	0.439831	5.64073	1.69332e-08	3.65953e-07	chr4-82573825-82574821
151.698	3.06834	0.543968	5.64066	1.69399e-08	3.66074e-07	chr4-123699765-123700840
7.66689	2.77072	0.491209	5.64061	1.69448e-08	3.66137e-07	chr11-17803485-17804514
3.9741	2.54054	0.450402	5.64061	1.69449e-08	3.66137e-07	chrX-18160059-18161009
5.99446	2.52661	0.447935	5.64057	1.69486e-08	3.66194e-07	chr8-98176628-98177510
29.4854	2.60841	0.462449	5.64043	1.69631e-08	3.66485e-07	chr13-111629708-111630641
6.05442	3.14076	0.556835	5.64037	1.69682e-08	3.66574e-07	chr22-34738689-34739591
64.1457	3.28419	0.582283	5.64018	1.69869e-08	3.6694e-07	chr1-41856059-41857635
18.9902	2.95568	0.52404	5.64018	1.69873e-08	3.6694e-07	chr3-4811932-4813211
10.8387	2.64923	0.469729	5.63991	1.70135e-08	3.67484e-07	chr14-69852263-69853227
4.87852	2.66657	0.472806	5.63989	1.70162e-08	3.6752e-07	chr3-54543192-54544109
6.82943	2.56467	0.45474	5.63986	1.70191e-08	3.67559e-07	chr8-103535037-103536019
15.9662	3.20157	0.567674	5.6398	1.70245e-08	3.67654e-07	chr11-24434848-24435993
52.7342	3.51957	0.624062	5.63978	1.7027e-08	3.67684e-07	chr22-23200590-23201689
5.77149	2.79309	0.495251	5.63975	1.703e-08	3.67727e-07	chr11-105491768-105492715
39.1582	3.10856	0.551217	5.63945	1.70593e-08	3.68337e-07	chr2-76640605-76641570
9.4186	2.49042	0.441609	5.63943	1.70614e-08	3.6836e-07	chr3-25169798-25170631
17.3321	2.74425	0.486629	5.6393	1.70742e-08	3.68613e-07	chr6-18662619-18663551
23.4866	3.02289	0.536076	5.63891	1.71125e-08	3.69418e-07	chr16-13702320-13703239
36.1959	2.55018	0.452282	5.63847	1.71564e-08	3.70336e-07	chr2-26595339-26596277
4.19568	3.1987	0.5673	5.63847	1.71571e-08	3.70336e-07	chr15-40481376-40482324
8.27473	2.35222	0.417181	5.63838	1.71655e-08	3.70492e-07	chr9-83934805-83935804
22.9609	3.0529	0.541451	5.63836	1.7168e-08	3.70514e-07	chr6-70478947-70479929
53.3467	2.88479	0.511636	5.63835	1.71686e-08	3.70514e-07	chr7-50701769-50702761
8.65626	2.97528	0.527697	5.63824	1.718e-08	3.70738e-07	chr15-44091915-44092858
3.68604	2.45192	0.434882	5.63811	1.71922e-08	3.70979e-07	chr5-157714785-157715796
3.75394	2.49614	0.442732	5.63805	1.71988e-08	3.71098e-07	chr2-192192087-192192729
6.41625	2.79743	0.496181	5.63793	1.7211e-08	3.71338e-07	chr11-47857886-47858865
16.1815	2.61338	0.463538	5.63789	1.72149e-08	3.714e-07	chr10-30596889-30597816
17.1377	2.51843	0.446703	5.63782	1.72215e-08	3.71518e-07	chr7-90661436-90662399
9.90669	3.09964	0.549819	5.63756	1.72477e-08	3.72061e-07	chr22-49099204-49100113
18.4878	2.47869	0.439683	5.63745	1.72582e-08	3.72266e-07	chr12-97211271-97212199
4.08815	3.09512	0.549033	5.63741	1.7263e-08	3.72345e-07	chr5-4940869-4941609
8.19527	3.25155	0.576784	5.63737	1.72662e-08	3.72392e-07	chr13-59304186-59305189
2.76482	2.53661	0.44997	5.63728	1.72755e-08	3.7257e-07	chr16-64822029-64822908
32.1801	2.58912	0.459287	5.63726	1.72779e-08	3.72599e-07	chr13-25910685-25911648
8.11682	2.97684	0.528074	5.63716	1.72874e-08	3.72781e-07	chr20-17439361-17440300
8.35995	2.53179	0.449129	5.63711	1.72931e-08	3.72881e-07	chr13-50613208-50614163
3.15768	3.04792	0.540691	5.63709	1.72946e-08	3.7289e-07	chr6-81891892-81892615
7.6361	2.227	0.395064	5.63706	1.72982e-08	3.72945e-07	chr5-147559513-147560341
10.7855	2.38159	0.422491	5.63703	1.73008e-08	3.72978e-07	chr15-25571969-25572901
9.71504	3.1699	0.562349	5.63689	1.73148e-08	3.73256e-07	chr11-104836238-104837331
25.6451	2.74551	0.487067	5.63682	1.73217e-08	3.73382e-07	chr17-19539787-19540670
6.4881	2.7318	0.484642	5.63674	1.73297e-08	3.73532e-07	chr18-24486383-24487188
7.17428	2.70228	0.479407	5.63672	1.73322e-08	3.73563e-07	chr2-172397994-172398865
12.0146	3.02512	0.536684	5.63668	1.73358e-08	3.73618e-07	chr11-61873852-61874784
9.13826	2.69858	0.478765	5.63653	1.73506e-08	3.73914e-07	chr7-69447687-69448749
6.07175	3.00645	0.533402	5.63637	1.73675e-08	3.74255e-07	chr5-132772192-132773101
14.8442	3.23847	0.574573	5.63631	1.73737e-08	3.74364e-07	chr7-27863558-27864514
44.4655	2.81817	0.500004	5.63629	1.73749e-08	3.74368e-07	chr9-130467065-130467986
8.31677	2.73332	0.484958	5.6362	1.73846e-08	3.74554e-07	chr4-52477088-52478005
8.15242	3.1731	0.562989	5.63617	1.7387e-08	3.74584e-07	chr3-24538035-24539476
2.75715	2.48894	0.441609	5.63607	1.73971e-08	3.74778e-07	chr2-141827-142778
75.0392	3.46189	0.614241	5.63605	1.7399e-08	3.74796e-07	chr9-18745492-18747299
5.55816	2.77904	0.493083	5.63604	1.74009e-08	3.74812e-07	chr11-34348631-34349552
46.3514	3.42236	0.607236	5.63596	1.74082e-08	3.74948e-07	chr14-82854435-82855381
35.1281	2.62066	0.464997	5.63586	1.74186e-08	3.75149e-07	chr1-21260173-21261256
27.2443	2.65154	0.470484	5.63577	1.74283e-08	3.75334e-07	chr14-22478384-22479301
8.61857	2.27468	0.403627	5.63559	1.74461e-08	3.75696e-07	chr5-76103791-76104725
16.974	2.54685	0.451928	5.63551	1.74537e-08	3.75835e-07	chr6-92820282-92821223
5.9254	3.34699	0.593935	5.63528	1.74776e-08	3.76327e-07	chr1-223499991-223501174
37.9529	3.12853	0.55517	5.63526	1.74791e-08	3.76335e-07	chr8-97409035-97410137
3.64783	2.66424	0.472781	5.63525	1.74804e-08	3.76341e-07	chr1-196544403-196545227
7.6972	3.09074	0.548485	5.63505	1.75011e-08	3.76764e-07	chr4-119106067-119107076
10.4393	2.98885	0.53041	5.63499	1.75072e-08	3.76871e-07	chr7-22787753-22788665
5.18527	2.4038	0.426621	5.63451	1.75554e-08	3.77862e-07	chr1-66174739-66175695
10.5524	2.88821	0.512592	5.63451	1.75552e-08	3.77862e-07	chr11-45392390-45393350
4.4849	3.06428	0.543848	5.63444	1.75624e-08	3.7799e-07	chr11-87614773-87615740
18.7306	3.36423	0.597112	5.63417	1.75903e-08	3.78568e-07	chr16-55389185-55390427
6.49228	2.51934	0.447183	5.6338	1.76286e-08	3.79369e-07	chr4-120317547-120318526
76.634	3.15893	0.560757	5.63333	1.76762e-08	3.8037e-07	chr7-38051090-38052405
4.65852	2.87685	0.510689	5.63327	1.7682e-08	3.80448e-07	chr4-142690186-142691222
11.417	2.78465	0.494322	5.63328	1.76814e-08	3.80448e-07	chr10-75740142-75741036
51.8536	3.2956	0.585041	5.6331	1.76997e-08	3.80804e-07	chr12-97797180-97798109
44.3876	2.86344	0.508326	5.63308	1.77022e-08	3.80835e-07	chr22-30706014-30706933
4.47036	3.0412	0.539889	5.63301	1.77089e-08	3.80956e-07	chrX-8404166-8405422
9.7272	3.07376	0.545671	5.63298	1.77117e-08	3.80994e-07	chr6-100372227-100373292
4.31707	2.40055	0.426164	5.63293	1.77172e-08	3.81088e-07	chr15-77954926-77955924
6.38008	3.23395	0.574117	5.63291	1.77199e-08	3.811e-07	chr1-17090896-17091837
11.3459	2.55089	0.452856	5.63291	1.77197e-08	3.811e-07	chr1-38197264-38198333
79.2027	3.35118	0.594931	5.63289	1.77218e-08	3.81116e-07	chr4-92120806-92121896
10.8174	2.55296	0.453232	5.63278	1.77332e-08	3.81339e-07	chr4-73452152-73452981
6.93116	2.58332	0.458632	5.63266	1.77448e-08	3.81566e-07	chrX-11421544-11422531
4.26222	2.4491	0.43481	5.63259	1.77527e-08	3.81695e-07	chr6-76706332-76707294
9.27782	2.84494	0.505087	5.63258	1.7753e-08	3.81695e-07	chr18-78860974-78862428
8.47673	2.5258	0.448431	5.63253	1.77584e-08	3.81788e-07	chr8-122693817-122694786
4.38902	2.53861	0.450722	5.63232	1.77801e-08	3.82231e-07	chr18-59057939-59058747
8.97503	2.80167	0.497436	5.63222	1.77904e-08	3.82428e-07	chr9-77724868-77725752
17.1161	2.48429	0.441101	5.63204	1.78095e-08	3.82816e-07	chr18-66972509-66973367
20.2332	3.00127	0.532897	5.632	1.78136e-08	3.8288e-07	chr1-244181643-244182583
28.2771	3.28539	0.583354	5.6319	1.78238e-08	3.83077e-07	chr8-19572743-19573888
2.77839	2.57983	0.458084	5.63179	1.7835e-08	3.83294e-07	chr18-22033870-22034878
7.79721	2.81354	0.499584	5.63177	1.78367e-08	3.833e-07	chr3-24027375-24028460
8.22412	2.55327	0.45337	5.63176	1.78375e-08	3.833e-07	chr9-114150375-114151287
4.23917	2.50743	0.445235	5.6317	1.78441e-08	3.83418e-07	chr13-88760644-88761612
19.1485	3.23593	0.574606	5.63156	1.78586e-08	3.83706e-07	chr1-112006180-112007107
3.58136	2.72651	0.484149	5.63154	1.78607e-08	3.83727e-07	chr5-63233661-63234534
8.23041	2.68519	0.476827	5.63138	1.78772e-08	3.84058e-07	chr14-94879367-94880361
14.9799	2.67807	0.475569	5.63131	1.78846e-08	3.84194e-07	chr20-47127639-47128613
6.744	2.70749	0.4808	5.63121	1.78953e-08	3.84401e-07	chr10-120555812-120556651
17.5756	2.84202	0.504704	5.63106	1.79101e-08	3.84695e-07	chr7-38534876-38535856
6.88998	2.87718	0.510954	5.63099	1.79174e-08	3.84829e-07	chr1-112503925-112505192
37.1396	2.83243	0.503017	5.63088	1.7929e-08	3.85054e-07	chr12-114952581-114953533
7.9191	2.98441	0.530026	5.6307	1.79481e-08	3.85441e-07	chr5-156670106-156671874
7.99911	2.72842	0.484568	5.63062	1.79558e-08	3.85582e-07	chr12-124125127-124126045
14.8924	2.85338	0.506764	5.63059	1.79596e-08	3.85629e-07	chr11-72302967-72303926
6.48803	3.22926	0.573522	5.63058	1.79602e-08	3.85629e-07	chrX-17818368-17819255
11.4981	2.44802	0.434782	5.63045	1.79741e-08	3.85905e-07	chr13-26747475-26748399
11.8877	2.45842	0.436634	5.63039	1.79802e-08	3.86011e-07	chr9-3458706-3459686
8.5844	2.91969	0.518561	5.63037	1.79827e-08	3.86042e-07	chr1-60091042-60092072
18.442	2.79004	0.495536	5.63036	1.79838e-08	3.86042e-07	chr20-59466442-59467435
4.74347	2.65982	0.472419	5.63022	1.79985e-08	3.86334e-07	chr11-63851400-63852249
5.33732	2.67835	0.475715	5.63015	1.80051e-08	3.86451e-07	chr17-65397842-65398781
7.92062	2.52323	0.448172	5.63006	1.80145e-08	3.8663e-07	chr16-74046226-74047325
14.2501	2.90439	0.515873	5.63004	1.80168e-08	3.86656e-07	chr13-24052286-24053098
72.0538	3.06622	0.544634	5.62988	1.80333e-08	3.86987e-07	chr6-44531108-44532048
4.6837	2.96758	0.527119	5.6298	1.80418e-08	3.87144e-07	chr17-72057660-72058601
5.69566	2.59935	0.461723	5.62967	1.80556e-08	3.87418e-07	chr15-81888834-81889821
5.01528	2.6141	0.464352	5.62957	1.80661e-08	3.87619e-07	chr1-200128919-200129853
12.5911	2.43893	0.433249	5.62941	1.80826e-08	3.87949e-07	chr10-34044386-34045305
11.3281	2.85337	0.506879	5.62928	1.80959e-08	3.88164e-07	chr6-112912427-112913327
10.1324	2.89029	0.513438	5.62928	1.8096e-08	3.88164e-07	chr8-132042590-132043648
16.3715	3.04649	0.541185	5.62929	1.80958e-08	3.88164e-07	chr12-93223267-93224368
12.6087	2.46132	0.43725	5.62909	1.81166e-08	3.88583e-07	chr3-74067142-74068044
6.98413	2.23289	0.396673	5.62904	1.81215e-08	3.88665e-07	chr12-23340963-23341898
5.81936	2.8856	0.512636	5.62894	1.81322e-08	3.8887e-07	chr2-200138318-200139270
14.6635	2.50371	0.444799	5.62885	1.81417e-08	3.8905e-07	chr13-91965226-91966154
8.35649	3.53191	0.627468	5.62883	1.81434e-08	3.89063e-07	chr3-162299809-162300809
4.60568	2.84094	0.504718	5.62877	1.81498e-08	3.89154e-07	chr7-1301611-1302469
71.3455	3.30273	0.586758	5.62878	1.81494e-08	3.89154e-07	chr7-69787578-69788639
31.6495	2.55878	0.454595	5.62869	1.8158e-08	3.89304e-07	chr11-1864477-1865511
18.7752	2.67834	0.475842	5.62862	1.81653e-08	3.89436e-07	chr1-14026854-14027766
4.42849	3.06276	0.544146	5.62856	1.81717e-08	3.89551e-07	chr14-80968589-80969510
12.0886	3.27145	0.581227	5.62851	1.81769e-08	3.89639e-07	chr1-64632820-64633627
4.4041	2.78406	0.494642	5.62844	1.81847e-08	3.89781e-07	chr8-80568161-80569825
8.44885	2.42967	0.431681	5.6284	1.81891e-08	3.89853e-07	chr5-81735744-81736661
25.5801	2.79036	0.495771	5.62832	1.8197e-08	3.89997e-07	chr1-230519031-230519871
5.87388	2.47985	0.440617	5.62814	1.82163e-08	3.90387e-07	chr16-82189360-82190438
50.956	3.21881	0.571928	5.62799	1.82318e-08	3.90696e-07	chr1-60893911-60894803
5.67341	2.55386	0.45378	5.62797	1.8234e-08	3.9072e-07	chr17-11418075-11419006
7.5065	2.72566	0.484312	5.6279	1.82422e-08	3.90871e-07	chr8-51189324-51190201
13.7354	3.09437	0.549832	5.62784	1.8248e-08	3.90972e-07	chr3-64451517-64452521
2.87804	2.26336	0.402187	5.62765	1.82684e-08	3.91385e-07	chrX-104744781-104745700
21.1374	2.44315	0.434136	5.62763	1.82704e-08	3.91403e-07	chr12-100593228-100594185
7.08935	2.68882	0.477796	5.62755	1.82788e-08	3.91559e-07	chr2-37618904-37619970
4.66349	2.73478	0.485968	5.62748	1.82863e-08	3.91696e-07	chr8-78537986-78539160
17.7624	2.54273	0.451847	5.62742	1.82924e-08	3.91803e-07	chr2-29626897-29627829
17.155	2.51355	0.446666	5.62736	1.82985e-08	3.91909e-07	chr7-42694852-42695803
4.66099	2.79387	0.496496	5.62717	1.83189e-08	3.92323e-07	chr9-126762988-126763965
11.4343	2.5608	0.455088	5.62704	1.83326e-08	3.92592e-07	chr5-123496576-123497502
5.95599	2.34576	0.416873	5.62703	1.83337e-08	3.92593e-07	chr15-42041335-42042256
6.88881	2.53949	0.451323	5.62676	1.83625e-08	3.93184e-07	chr2-164808490-164809435
2.34361	2.32869	0.413862	5.62673	1.83658e-08	3.93231e-07	chr5-174697919-174698800
12.4183	2.3288	0.413886	5.62667	1.83726e-08	3.93353e-07	chr22-26777186-26778104
21.5896	2.76809	0.491994	5.62628	1.84138e-08	3.94211e-07	chr1-110161562-110162525
14.3079	2.71412	0.482421	5.62603	1.84406e-08	3.94761e-07	chr4-33715710-33716658
13.2846	3.43235	0.610117	5.62573	1.84728e-08	3.95425e-07	chr10-52881170-52882212
6.97637	2.92241	0.519489	5.62555	1.84916e-08	3.95804e-07	chr15-60162464-60163537
10.9899	3.01511	0.535974	5.62548	1.84995e-08	3.9595e-07	chr3-60055571-60057037
51.6962	3.25339	0.578346	5.62534	1.8514e-08	3.96236e-07	chr3-109178155-109179365
4.4252	2.86139	0.508666	5.62528	1.85204e-08	3.96349e-07	chr2-170886175-170887089
62.3611	3.21041	0.570728	5.62512	1.85377e-08	3.96695e-07	chr10-44650409-44651429
3.66647	2.70551	0.480984	5.62494	1.85575e-08	3.97093e-07	chr6-155125657-155126494
23.928	3.38348	0.601523	5.62485	1.85673e-08	3.97278e-07	chr2-85959737-85961246
12.6205	2.9668	0.527451	5.62479	1.85735e-08	3.97386e-07	chr11-34179892-34180791
9.93015	2.79384	0.496709	5.6247	1.85827e-08	3.97559e-07	chrX-17617522-17618580
5.14494	2.59928	0.462129	5.62458	1.85965e-08	3.97806e-07	chr1-145716318-145717167
10.9162	2.76944	0.492381	5.62458	1.85963e-08	3.97806e-07	chr11-75763626-75764540
7.98043	2.68518	0.477406	5.62451	1.86031e-08	3.97923e-07	chr2-42200118-42201075
13.6982	2.79592	0.497098	5.62449	1.86054e-08	3.97949e-07	chr1-29096159-29097176
4.7463	2.68058	0.476602	5.62437	1.86188e-08	3.98211e-07	chr3-139847162-139848085
2.2007	2.20566	0.392168	5.62427	1.86297e-08	3.98421e-07	chrX-140274875-140275754
7.849	2.77189	0.492854	5.62417	1.86399e-08	3.98614e-07	chr1-18688833-18689847
3.27586	3.09571	0.550447	5.62399	1.86602e-08	3.99022e-07	chr2-18930641-18931574
13.6468	2.49547	0.443728	5.62388	1.86715e-08	3.99241e-07	chr12-86950153-86951079
16.7518	2.90381	0.516338	5.62385	1.86744e-08	3.99279e-07	chr3-193893805-193894800
40.7055	2.84044	0.505087	5.62366	1.86955e-08	3.99705e-07	chr11-30594626-30595646
16.0838	2.63008	0.467688	5.62359	1.87029e-08	3.99839e-07	chr17-33175373-33176301
7.37538	2.7965	0.497305	5.6233	1.87339e-08	4.00476e-07	chr20-7195367-7196283
52.1947	2.73145	0.485743	5.62323	1.87419e-08	4.00616e-07	chr5-177494476-177495292
4.6671	2.81063	0.499826	5.62322	1.87427e-08	4.00616e-07	chr12-11967364-11968431
7.5224	2.49967	0.444534	5.62313	1.87523e-08	4.00798e-07	chr7-88485569-88486512
4.60546	2.83554	0.504265	5.62311	1.87552e-08	4.00835e-07	chr19-9069777-9070707
6.22281	2.60085	0.462532	5.62306	1.87602e-08	4.00918e-07	chr2-147108154-147109093
2.63041	2.65518	0.472199	5.623	1.87668e-08	4.01033e-07	chr21-35838632-35839687
53.8764	2.99826	0.533214	5.62299	1.8768e-08	4.01036e-07	chr9-71620528-71621595
8.95367	2.41171	0.428904	5.62297	1.87702e-08	4.01057e-07	chr4-82645804-82646758
104.775	3.37197	0.599695	5.6228	1.87883e-08	4.01419e-07	chr5-174423966-174424905
11.4572	2.73654	0.486698	5.62266	1.88036e-08	4.01704e-07	chr2-103287411-103288726
17.1904	2.57565	0.458085	5.62266	1.88039e-08	4.01704e-07	chr17-74110109-74111121
81.7686	3.19836	0.568905	5.62197	1.88797e-08	4.033e-07	chr15-58433471-58434854
8.31572	2.25536	0.401173	5.62191	1.88859e-08	4.03407e-07	chr4-47145296-47146982
77.8945	3.34944	0.59583	5.62147	1.89335e-08	4.04375e-07	chr16-10080126-10082035
4.17816	3.08013	0.547922	5.62148	1.89328e-08	4.04375e-07	chr18-7049845-7050645
16.1261	2.77261	0.493241	5.62121	1.89622e-08	4.04963e-07	chr4-41363081-41364024
7.19805	3.10333	0.55209	5.62106	1.8979e-08	4.05298e-07	chr5-139914976-139916358
56.3354	3.4269	0.609657	5.62103	1.89823e-08	4.05342e-07	chr3-148938703-148940232
6.0328	2.60449	0.463352	5.62098	1.8988e-08	4.05439e-07	chr14-87710800-87711762
3.28708	2.59224	0.46119	5.62076	1.90118e-08	4.05923e-07	chrX-136024799-136025741
4.76975	2.88651	0.513546	5.62075	1.9013e-08	4.05925e-07	chr2-16323582-16324441
39.1969	2.94117	0.523274	5.6207	1.9018e-08	4.06007e-07	chr17-56638376-56639304
18.7503	3.4041	0.60564	5.62067	1.90221e-08	4.06044e-07	chr5-94239915-94241592
9.30595	2.54371	0.452563	5.62067	1.90216e-08	4.06044e-07	chr6-122153318-122154240
21.2131	3.03365	0.539755	5.62042	1.90488e-08	4.06556e-07	chr3-169289069-169290067
18.4921	3.62911	0.645701	5.62042	1.90496e-08	4.06556e-07	chr7-4168753-4169936
26.9939	2.67482	0.47591	5.62044	1.90473e-08	4.06556e-07	chr13-31722350-31723300
10.2073	3.40219	0.605383	5.6199	1.91065e-08	4.07747e-07	chr2-118785710-118787415
6.96047	3.09645	0.550983	5.61987	1.91102e-08	4.07801e-07	chr4-167722109-167723017
16.2971	2.58901	0.460694	5.6198	1.91182e-08	4.07947e-07	chr7-42687530-42688549
20.519	3.4821	0.619634	5.61962	1.91383e-08	4.0835e-07	chr9-115039193-115040408
9.73954	2.94626	0.524288	5.61955	1.9146e-08	4.0849e-07	chr5-417128-418035
23.8666	2.90033	0.516126	5.61941	1.91605e-08	4.08776e-07	chr20-3161948-3162865
8.75308	3.05524	0.543696	5.61939	1.91638e-08	4.08821e-07	chr15-27453577-27455296
63.1197	2.63685	0.469244	5.61936	1.91663e-08	4.0885e-07	chr8-143470253-143471281
3.46773	2.43963	0.434159	5.61921	1.91832e-08	4.09185e-07	chr2-57880953-57881836
11.7154	2.74791	0.489025	5.61917	1.91881e-08	4.09265e-07	chr22-44574656-44575615
10.6176	2.71225	0.482702	5.61889	1.92185e-08	4.09888e-07	chr4-130186675-130187600
10.0892	2.43235	0.432889	5.61887	1.9221e-08	4.09916e-07	chr9-28119935-28120882
7.77352	2.38347	0.424205	5.61868	1.92425e-08	4.10349e-07	chr17-72234807-72235701
14.573	2.86984	0.510774	5.61861	1.92496e-08	4.10477e-07	chr16-83934242-83935186
5.02658	2.77355	0.493643	5.61853	1.92591e-08	4.10654e-07	chr15-61660320-61661209
5.59408	2.63761	0.469454	5.61847	1.92656e-08	4.10768e-07	chr13-106835160-106836161
2.55358	2.42609	0.431808	5.61844	1.92691e-08	4.10818e-07	chr2-170006703-170007556
5.87559	2.46315	0.43841	5.61838	1.9276e-08	4.10939e-07	chr2-150806039-150806960
31.7081	2.84712	0.506763	5.61824	1.92909e-08	4.11232e-07	chr5-100676952-100677914
16.2513	3.24901	0.5783	5.61821	1.92948e-08	4.11289e-07	chr12-106768787-106769665
90.1406	3.31833	0.590697	5.61764	1.93579e-08	4.1261e-07	chr14-36068826-36070130
11.3402	2.44466	0.435183	5.61754	1.93694e-08	4.12831e-07	chr7-21866928-21867952
12.947	2.78427	0.495643	5.6175	1.93745e-08	4.12914e-07	chr1-221393884-221394866
95.3037	3.1052	0.552792	5.6173	1.93964e-08	4.13354e-07	chr7-37540677-37541809
16.8708	2.80028	0.498518	5.61721	1.94063e-08	4.1354e-07	chr6-160430862-160432251
10.9563	2.83519	0.504745	5.61707	1.94227e-08	4.13865e-07	chr3-16767928-16769736
22.7212	2.75906	0.491212	5.61685	1.94474e-08	4.14341e-07	chr12-54286940-54287896
2.80088	2.51302	0.447407	5.61685	1.94473e-08	4.14341e-07	chr18-43040053-43040986
4.76071	2.69627	0.480041	5.61675	1.94578e-08	4.14537e-07	chr7-120873144-120874054
6.22535	2.52359	0.449303	5.61669	1.94656e-08	4.14678e-07	chr2-154425744-154426676
65.4519	3.23042	0.575166	5.61649	1.94878e-08	4.15126e-07	chr1-76390169-76391166
8.07166	2.73626	0.487204	5.61626	1.95137e-08	4.15653e-07	chr8-61215519-61216517
33.7785	3.24679	0.578129	5.61604	1.95387e-08	4.1616e-07	chr15-92666643-92667942
20.0814	2.55525	0.455002	5.61591	1.9553e-08	4.1644e-07	chr2-133508280-133509237
30.6968	2.56501	0.456743	5.61587	1.95579e-08	4.16519e-07	chr9-123359994-123360868
5.80044	2.3793	0.423678	5.61582	1.95632e-08	4.16605e-07	chr6-27548446-27549212
11.9683	2.43949	0.434402	5.61574	1.9572e-08	4.16769e-07	chr3-178736113-178737048
9.53105	3.05039	0.543188	5.61571	1.95753e-08	4.16813e-07	chr9-8717992-8718976
14.3916	3.01488	0.536866	5.6157	1.95767e-08	4.16817e-07	chr4-109183811-109184983
3.93252	3.05619	0.544223	5.61568	1.95788e-08	4.16837e-07	chr20-42066987-42067844
6.12929	2.33497	0.415799	5.61562	1.9586e-08	4.16965e-07	chr2-104215290-104216317
4.71735	2.79609	0.497914	5.6156	1.95882e-08	4.16987e-07	chr9-22102973-22103883
5.60318	2.84414	0.506478	5.61552	1.95969e-08	4.17146e-07	chr18-48721070-48722053
3.53399	2.96111	0.527316	5.61545	1.96056e-08	4.17307e-07	chr12-5176914-5177860
13.9523	3.29883	0.587502	5.61501	1.96555e-08	4.18343e-07	chr2-8024066-8025015
44.1989	3.54875	0.632042	5.61473	1.96871e-08	4.18989e-07	chr2-219452600-219453440
3.86192	3.04143	0.541725	5.61435	1.97304e-08	4.19886e-07	chr12-117760323-117761257
7.82488	3.2206	0.573641	5.61432	1.97338e-08	4.19933e-07	chr9-76415533-76416818
16.7216	2.91147	0.518593	5.61418	1.97494e-08	4.20239e-07	chr9-97874313-97875358
14.795	2.36983	0.422116	5.61416	1.97518e-08	4.20266e-07	chr3-147574369-147575300
14.1043	2.84709	0.507146	5.61394	1.97768e-08	4.20767e-07	chr1-8435424-8436376
17.3789	2.7324	0.486718	5.61393	1.97778e-08	4.20767e-07	chr1-34479488-34480417
21.091	2.99157	0.532899	5.61376	1.97971e-08	4.21154e-07	chr1-240714223-240715231
10.0256	2.73689	0.487535	5.61374	1.98001e-08	4.21191e-07	chr5-143707512-143708434
8.89409	2.76228	0.492072	5.61357	1.98194e-08	4.21576e-07	chr16-24309134-24310079
24.4999	3.26758	0.582091	5.61352	1.98246e-08	4.21662e-07	chr8-27083301-27084251
23.3093	2.92152	0.520446	5.6135	1.98279e-08	4.21706e-07	chr6-55869501-55870475
17.0645	2.58623	0.460722	5.61343	1.9836e-08	4.21852e-07	chr5-146919075-146919977
5.87574	2.45036	0.43652	5.61341	1.98382e-08	4.21874e-07	chr14-81146940-81147913
26.9163	3.41612	0.608595	5.61312	1.98705e-08	4.22535e-07	chr10-31186288-31187308
9.50769	3.05644	0.544521	5.61308	1.98762e-08	4.2263e-07	chr22-36675055-36676045
17.1474	2.48085	0.441992	5.61288	1.98986e-08	4.23081e-07	chr2-147649003-147649911
13.3865	2.69232	0.479672	5.61283	1.99046e-08	4.23183e-07	chr17-28470701-28471644
4.12241	2.68848	0.478995	5.61275	1.99137e-08	4.2335e-07	chrX-101743830-101744801
4.81249	2.40382	0.428293	5.61256	1.99352e-08	4.23782e-07	chr15-61240992-61242015
25.7613	3.51974	0.627134	5.61241	1.99522e-08	4.24119e-07	chr4-40285365-40286385
6.74021	2.66693	0.475194	5.61229	1.99666e-08	4.24398e-07	chr20-54342839-54343760
8.47378	2.63728	0.469931	5.61205	1.99949e-08	4.24975e-07	chr2-176521771-176522793
2.97885	3.00158	0.534858	5.61192	2.00095e-08	4.25259e-07	chr7-68769088-68769926
21.8235	2.65756	0.473557	5.61191	2.00109e-08	4.25262e-07	chr17-11493516-11494514
16.7473	2.57799	0.459383	5.61186	2.00164e-08	4.25353e-07	chr16-79571942-79572929
10.913	2.86925	0.511289	5.61179	2.00244e-08	4.25498e-07	chr1-211724415-211725359
12.9807	2.56586	0.457235	5.6117	2.00348e-08	4.25693e-07	chr12-116614867-116615672
3.58663	2.72895	0.486304	5.61161	2.00453e-08	4.2589e-07	chr2-35839194-35840174
35.437	2.45577	0.437626	5.61158	2.00493e-08	4.25949e-07	chr8-30560980-30561932
5.42848	2.97643	0.530425	5.6114	2.00694e-08	4.26352e-07	chr13-20636442-20638274
62.562	3.19555	0.569476	5.61138	2.00725e-08	4.2639e-07	chr16-5412391-5413414
65.8487	3.40353	0.606565	5.61115	2.00985e-08	4.26917e-07	chr1-197320717-197321742
29.945	2.99402	0.533592	5.61106	2.01096e-08	4.27127e-07	chr14-56896569-56897622
8.25458	2.67716	0.477133	5.61093	2.01239e-08	4.27405e-07	chr9-16540718-16541844
42.1246	3.42477	0.610385	5.61083	2.01355e-08	4.27625e-07	chr2-100214278-100215312
7.93482	2.7583	0.491619	5.61065	2.01566e-08	4.28047e-07	chr2-126704468-126705367
7.17682	2.56905	0.457895	5.61057	2.01664e-08	4.28229e-07	chr9-98597157-98598013
10.0195	3.55006	0.632756	5.61047	2.01772e-08	4.28433e-07	chr8-123460068-123461642
11.1212	2.91275	0.519174	5.61036	2.01906e-08	4.28693e-07	chr14-55449328-55451092
41.4652	3.2798	0.584603	5.6103	2.01972e-08	4.28806e-07	chr18-13120668-13121713
10.2545	2.783	0.496054	5.61028	2.02e-08	4.28828e-07	chr6-33929711-33930610
30.2291	3.35299	0.597652	5.61027	2.02007e-08	4.28828e-07	chr12-52672889-52673918
83.7423	3.29822	0.587897	5.6102	2.02089e-08	4.28977e-07	chr9-128385629-128386893
7.48668	2.90299	0.517475	5.60992	2.02417e-08	4.29646e-07	chr15-25565529-25566477
12.0386	3.00595	0.535852	5.60967	2.0271e-08	4.30243e-07	chr11-58058207-58059446
13.7157	2.81416	0.50167	5.60958	2.02824e-08	4.30459e-07	chr16-5363856-5364779
5.3166	2.3846	0.425099	5.60952	2.02884e-08	4.30559e-07	chr11-127359210-127360106
3.57813	2.98753	0.532583	5.60951	2.02901e-08	4.30571e-07	chr1-106159207-106160101
46.636	3.36248	0.599431	5.60945	2.02967e-08	4.30684e-07	chr6-70473373-70475420
6.30486	2.81449	0.501767	5.60916	2.03309e-08	4.31337e-07	chr3-12658366-12659263
2.56342	2.46059	0.438673	5.60916	2.03308e-08	4.31337e-07	chrX-109849589-109850550
12.711	2.563	0.456931	5.60916	2.03311e-08	4.31337e-07	chrX-150269313-150270236
4.93747	2.58037	0.460032	5.6091	2.03379e-08	4.31427e-07	chr10-47104571-47105548
80.1883	3.46121	0.61707	5.60911	2.03376e-08	4.31427e-07	chr17-80682520-80684385
4.07356	2.61928	0.466974	5.60906	2.03427e-08	4.31504e-07	chr9-83500202-83501108
78.3429	3.15597	0.562667	5.60895	2.03553e-08	4.31746e-07	chr3-3704793-3705780
23.2088	2.55643	0.455788	5.60882	2.03706e-08	4.32042e-07	chr10-83543861-83544806
15.5899	3.092	0.551279	5.60877	2.03764e-08	4.32141e-07	chr6-160421586-160422525
86.7124	3.22673	0.575302	5.60876	2.03777e-08	4.32142e-07	chr7-73987884-73988934
30.4391	2.87303	0.512242	5.60873	2.03818e-08	4.32202e-07	chr3-54230327-54231311
4.59238	3.24364	0.578327	5.60867	2.03889e-08	4.32326e-07	chr11-59355107-59356355
13.7942	2.75064	0.490429	5.60864	2.03925e-08	4.32377e-07	chr10-16964355-16965355
17.7261	2.62511	0.468057	5.60854	2.04043e-08	4.32601e-07	chr17-76953716-76954627
12.4152	3.14785	0.561266	5.60849	2.04103e-08	4.32703e-07	chr5-97095916-97096937
9.79423	2.62031	0.467234	5.60814	2.04509e-08	4.33536e-07	chr2-221442195-221443031
54.4368	3.28189	0.585203	5.60812	2.04534e-08	4.33564e-07	chr12-92064445-92065550
13.8868	2.59908	0.463453	5.60806	2.04604e-08	4.33685e-07	chr2-188526996-188527949
70.3802	3.15201	0.562072	5.60783	2.04876e-08	4.34237e-07	chr2-224363799-224364911
26.4227	2.62248	0.467648	5.60782	2.04891e-08	4.34241e-07	chr22-48827156-48827842
2.99338	2.94328	0.524878	5.60755	2.05212e-08	4.34894e-07	chr5-74040896-74041690
4.94476	3.28236	0.585349	5.60752	2.05242e-08	4.34933e-07	chr11-102001376-102002932
6.30203	2.59602	0.462972	5.60729	2.05519e-08	4.35493e-07	chr2-56309329-56310316
12.1856	2.71746	0.484632	5.60726	2.05553e-08	4.35539e-07	chr3-135755852-135756866
14.1074	2.4506	0.437043	5.60724	2.0558e-08	4.35569e-07	chr2-98459303-98460221
15.5449	2.67909	0.477796	5.60719	2.05632e-08	4.35654e-07	chr2-23599649-23600911
7.07354	3.19729	0.570232	5.607	2.05864e-08	4.36119e-07	chr5-67034886-67036244
3.48853	2.69004	0.479774	5.60688	2.06008e-08	4.36397e-07	chr18-40152498-40153411
19.0915	2.84755	0.507886	5.60666	2.06264e-08	4.36915e-07	chr5-176151910-176152857
7.78177	2.73697	0.48817	5.6066	2.06342e-08	4.37052e-07	chr11-135027202-135028134
4.32533	2.9678	0.529343	5.60658	2.06365e-08	4.37074e-07	chr6-76439385-76441119
4.91512	2.63094	0.469263	5.60654	2.06413e-08	4.3715e-07	chr6-103924866-103925993
67.1452	3.2346	0.576949	5.6064	2.06581e-08	4.3748e-07	chr5-74017469-74018536
13.6423	2.53692	0.45251	5.60633	2.06663e-08	4.37627e-07	chr3-177676652-177677554
12.2775	2.62369	0.467991	5.60627	2.06728e-08	4.37738e-07	chr20-47125374-47126442
4.54515	3.19714	0.570285	5.60621	2.06801e-08	4.37866e-07	chr5-76183523-76184414
31.9999	3.1528	0.562389	5.60609	2.0695e-08	4.38147e-07	chr8-61836277-61837724
3.13614	2.69817	0.481294	5.60608	2.06958e-08	4.38147e-07	chr10-11026563-11027589
6.66811	3.26733	0.582831	5.60597	2.07097e-08	4.38414e-07	chr5-153657782-153658928
40.9148	3.05899	0.545672	5.60591	2.07161e-08	4.38496e-07	chr2-219870894-219872020
8.62819	2.4753	0.441552	5.60592	2.07156e-08	4.38496e-07	chr6-91539215-91540252
59.3017	3.15677	0.563144	5.60561	2.07518e-08	4.39225e-07	chr14-68939608-68940635
12.5526	2.88066	0.513897	5.60552	2.07632e-08	4.39441e-07	chr3-127388153-127389032
4.25179	2.74778	0.490196	5.60547	2.07693e-08	4.39544e-07	chr19-39877271-39878138
17.0414	3.36154	0.599712	5.60525	2.0795e-08	4.40061e-07	chr10-58995232-58996295
2.02364	2.76468	0.493243	5.6051	2.0814e-08	4.40436e-07	chrX-8841473-8842322
14.0075	2.34702	0.418735	5.60502	2.08231e-08	4.40602e-07	chr2-48479769-48480607
39.3298	3.53375	0.630466	5.60499	2.08269e-08	4.40655e-07	chr7-31642102-31644125
28.6515	3.30754	0.590122	5.60485	2.08438e-08	4.40986e-07	chr18-37581973-37583002
5.261	3.15147	0.562294	5.60467	2.0865e-08	4.41409e-07	chr18-39560849-39561772
4.2984	2.41411	0.430737	5.60461	2.08728e-08	4.41548e-07	chr20-50639061-50639647
3.41194	2.48787	0.443911	5.60443	2.08945e-08	4.41979e-07	chr6-137474422-137475119
6.94212	3.2201	0.574569	5.60438	2.09005e-08	4.42079e-07	chr3-123834037-123835482
5.69036	2.72643	0.486491	5.60428	2.09128e-08	4.42313e-07	chr8-134582054-134583059
19.8135	2.66815	0.476099	5.60419	2.09231e-08	4.42504e-07	chr11-57203186-57204047
15.2569	3.00564	0.536327	5.60412	2.0932e-08	4.42666e-07	chr12-130240618-130241630
41.2151	2.63355	0.469936	5.60406	2.09391e-08	4.4279e-07	chr8-10398260-10399152
4.60165	3.13054	0.558625	5.60401	2.09444e-08	4.42875e-07	chr18-51341782-51342777
5.84196	2.53776	0.452859	5.60386	2.0963e-08	4.432e-07	chr1-213934360-213935238
20.3063	2.56117	0.457038	5.60386	2.09633e-08	4.432e-07	chr2-204228269-204229195
27.5826	3.31821	0.59213	5.60386	2.09636e-08	4.432e-07	chr3-34947592-34948504
7.28177	2.62683	0.468765	5.60372	2.09795e-08	4.43509e-07	chr6-41025781-41026702
47.8574	3.43614	0.61319	5.60371	2.09815e-08	4.43526e-07	chr14-95189330-95190822
5.05376	2.75257	0.491211	5.60365	2.0988e-08	4.43637e-07	chr17-10548936-10550078
43.3963	3.33919	0.59591	5.60352	2.10042e-08	4.43952e-07	chr19-13712474-13713518
3.73373	2.73603	0.488275	5.60346	2.10115e-08	4.4408e-07	chr1-164615462-164616387
9.05882	2.73002	0.487211	5.60337	2.10218e-08	4.4427e-07	chr8-32228797-32229792
40.2071	2.88601	0.515052	5.60334	2.10265e-08	4.44342e-07	chr1-204743892-204744855
2.76706	2.93451	0.523734	5.60305	2.10614e-08	4.45054e-07	chr5-134935673-134936488
183.898	3.18807	0.569018	5.60277	2.10955e-08	4.45747e-07	chr20-4613690-4614863
2.77947	2.56687	0.458156	5.6026	2.11159e-08	4.46151e-07	chr16-23105017-23105977
13.7738	3.28427	0.586216	5.6025	2.11279e-08	4.46378e-07	chr13-23850284-23852103
3.71561	2.74452	0.489898	5.60222	2.11618e-08	4.47068e-07	chr11-31452900-31453861
4.73424	2.65707	0.474298	5.60211	2.11754e-08	4.47327e-07	chr3-115499362-115500284
43.2603	3.47116	0.61965	5.60181	2.12128e-08	4.4809e-07	chr18-23276250-23277261
4.90532	2.83213	0.505576	5.60179	2.12154e-08	4.48119e-07	chr1-202286466-202287380
9.79833	2.77553	0.495487	5.60163	2.12348e-08	4.48502e-07	chr10-60003349-60004260
2.02407	2.79842	0.49959	5.60143	2.12591e-08	4.48987e-07	chr21-27429621-27430559
8.38514	2.77818	0.495998	5.60119	2.12888e-08	4.49588e-07	chr11-70155086-70156197
34.0855	2.44746	0.436958	5.60113	2.12963e-08	4.4972e-07	chr6-79946015-79946831
9.66389	2.42215	0.43244	5.60111	2.12982e-08	4.49732e-07	chrX-68808370-68809370
3.39145	2.74132	0.489426	5.60109	2.13003e-08	4.49749e-07	chr18-44987027-44988204
48.6465	3.37293	0.602216	5.60087	2.13281e-08	4.5031e-07	chr2-28680708-28681755
114.151	2.51332	0.44876	5.60059	2.13623e-08	4.51005e-07	chr1-23403535-23404458
3.57398	2.53782	0.453135	5.60058	2.13636e-08	4.51005e-07	chr9-19939250-19940336
26.4457	3.1633	0.564829	5.60046	2.13789e-08	4.51301e-07	chr4-23372963-23374055
14.388	3.12653	0.558264	5.60044	2.13804e-08	4.51304e-07	chr3-28569033-28570002
10.8113	2.58551	0.46168	5.60021	2.14094e-08	4.5189e-07	chr5-6178643-6179593
10.0336	2.21009	0.394668	5.59987	2.14517e-08	4.52756e-07	chr6-74190552-74191511
77.2111	3.26628	0.583283	5.59982	2.14571e-08	4.52843e-07	chr11-111419301-111420355
6.93518	2.57443	0.459755	5.59957	2.14883e-08	4.53473e-07	chr8-29895437-29896366
6.64888	2.44738	0.437066	5.59956	2.14901e-08	4.53485e-07	chr3-127045051-127046044
4.7261	2.84254	0.507651	5.5994	2.15095e-08	4.53867e-07	chr8-54219489-54220422
7.22739	3.31014	0.59117	5.59931	2.1521e-08	4.54081e-07	chr5-7638063-7639055
6.72805	2.69688	0.481669	5.59903	2.1556e-08	4.54793e-07	chr18-68177840-68179551
18.9461	3.08604	0.551224	5.59853	2.16181e-08	4.56077e-07	chr9-3946716-3947639
59.4085	2.58863	0.462382	5.59846	2.16266e-08	4.56227e-07	chr3-13018949-13019923
20.2873	2.60299	0.46495	5.59843	2.16298e-08	4.56268e-07	chr10-119235044-119235976
10.307	2.37915	0.424971	5.59839	2.16354e-08	4.56358e-07	chr6-17114428-17115632
8.75054	2.38064	0.42524	5.59834	2.16418e-08	4.56466e-07	chr6-168427097-168428051
147.802	3.24694	0.579994	5.59822	2.16559e-08	4.56735e-07	chr6-148967087-148968199
11.8428	2.76233	0.493448	5.59802	2.16817e-08	4.57251e-07	chr8-10672170-10673123
4.5879	2.85108	0.509307	5.59796	2.16891e-08	4.57354e-07	chr2-65121255-65122172
15.7521	2.75465	0.492082	5.59796	2.16886e-08	4.57354e-07	chr4-6349793-6350791
4.90955	2.50886	0.448176	5.59794	2.1692e-08	4.57359e-07	chr6-57819739-57820670
49.237	2.63621	0.470924	5.59794	2.16918e-08	4.57359e-07	chr21-32186501-32187503
94.586	3.49165	0.623746	5.59788	2.16995e-08	4.5749e-07	chr17-49776592-49777572
16.5101	2.47653	0.442413	5.59776	2.17135e-08	4.57731e-07	chr4-156594397-156595332
4.79651	2.94956	0.526916	5.59777	2.17123e-08	4.57731e-07	chrX-110667514-110668426
19.8686	3.13729	0.560464	5.59766	2.17263e-08	4.57973e-07	chr2-120424683-120425668
50.8332	3.13512	0.560095	5.59747	2.17497e-08	4.58439e-07	chr5-124741547-124742595
14.1812	2.60986	0.466261	5.59742	2.17563e-08	4.5855e-07	chr6-130712830-130713758
4.10988	2.82078	0.50395	5.59733	2.17678e-08	4.58764e-07	chr13-31415749-31416687
12.9624	2.89333	0.516914	5.59732	2.17696e-08	4.58776e-07	chr11-16195403-16196356
13.8119	2.65206	0.473823	5.59716	2.17887e-08	4.5915e-07	chr12-82593640-82594644
8.46764	2.85252	0.509674	5.59675	2.18412e-08	4.6023e-07	chr4-97496031-97496966
34.5767	2.83872	0.507212	5.59672	2.18451e-08	4.60283e-07	chr20-44014512-44015461
14.6796	3.16811	0.566072	5.59665	2.18529e-08	4.6042e-07	chr17-77862890-77864521
4.6506	2.90021	0.518208	5.59662	2.18576e-08	4.60492e-07	chr7-141884443-141885335
24.5655	3.2412	0.57914	5.59657	2.18636e-08	4.60591e-07	chr2-207403603-207404761
5.63459	3.14919	0.56271	5.59647	2.18764e-08	4.60832e-07	chr1-4430672-4431631
4.95012	2.8828	0.515115	5.59642	2.18821e-08	4.60924e-07	chr14-76902568-76903486
2.94898	2.66463	0.476133	5.59639	2.1886e-08	4.60951e-07	chr2-102110317-102111239
29.9874	3.16956	0.566357	5.59639	2.18857e-08	4.60951e-07	chr11-45589831-45591382
5.0357	2.48666	0.444352	5.59614	2.19176e-08	4.61589e-07	chr6-129007774-129008631
4.12226	2.49302	0.445491	5.5961	2.19225e-08	4.61664e-07	chr15-67311517-67312418
25.2414	2.55626	0.4568	5.59601	2.19346e-08	4.61892e-07	chr17-73585875-73586769
10.1989	2.55138	0.455933	5.59596	2.19404e-08	4.61986e-07	chr2-125423973-125424979
4.94008	3.27352	0.584986	5.59589	2.19495e-08	4.62141e-07	chr8-28047276-28048205
21.8174	3.05217	0.545431	5.59588	2.19504e-08	4.62141e-07	chr14-62142900-62143844
20.0389	2.75068	0.491562	5.5958	2.19606e-08	4.62329e-07	chr14-36424414-36425329
40.5168	2.74158	0.489941	5.59574	2.19684e-08	4.62437e-07	chr4-4358203-4359152
151.703	3.25153	0.581072	5.59575	2.19673e-08	4.62437e-07	chr6-4606613-4607716
29.806	2.54645	0.455072	5.59572	2.19705e-08	4.62453e-07	chr14-72479111-72479989
101.224	3.26926	0.584259	5.59557	2.19903e-08	4.62814e-07	chr20-41234328-41235356
14.545	2.65956	0.475298	5.59557	2.19897e-08	4.62814e-07	chr22-48047765-48048706
12.2914	2.41135	0.430944	5.59552	2.19967e-08	4.62923e-07	chr16-62969619-62970506
20.1242	2.55049	0.45583	5.59527	2.20277e-08	4.63545e-07	chr3-159865981-159866934
3.61104	2.73548	0.488896	5.59522	2.20338e-08	4.63618e-07	chr3-141415618-141416558
4.02514	3.07072	0.548812	5.59523	2.20334e-08	4.63618e-07	chr20-47991770-47992700
26.0567	2.58915	0.462762	5.595	2.20624e-08	4.64192e-07	chr9-86079557-86080531
19.997	2.87276	0.51346	5.5949	2.20747e-08	4.64423e-07	chr11-121570859-121572011
3.94778	2.56689	0.458798	5.59482	2.20856e-08	4.64625e-07	chr20-22455899-22456862
25.9269	2.56842	0.459082	5.59468	2.21024e-08	4.6495e-07	chr2-147646725-147647676
5.39418	2.54681	0.455227	5.59458	2.2115e-08	4.65189e-07	chr18-43160228-43161183
39.0868	3.26253	0.583163	5.59455	2.21196e-08	4.65257e-07	chr4-93199176-93200221
13.4584	3.22613	0.576695	5.59418	2.21672e-08	4.66229e-07	chr11-12016955-12018441
43.0195	3.2796	0.58627	5.59401	2.21887e-08	4.66655e-07	chr11-31720067-31721560
1.51952	2.427	0.433863	5.59394	2.21971e-08	4.66803e-07	chr18-40882423-40883082
4.18692	3.01192	0.538462	5.59357	2.22452e-08	4.67787e-07	chr4-181890654-181891562
14.9814	3.07244	0.549292	5.59345	2.22596e-08	4.68061e-07	chr14-26078275-26079268
35.0543	2.72397	0.486998	5.59338	2.22692e-08	4.68235e-07	chr1-226706425-226707372
17.8078	2.58246	0.461701	5.59336	2.22713e-08	4.68245e-07	chr6-4403422-4404517
8.93301	2.35973	0.421882	5.59335	2.22723e-08	4.68245e-07	chr12-64992003-64992982
4.1275	3.0353	0.542667	5.5933	2.22789e-08	4.68355e-07	chr11-115682654-115683543
22.3826	2.51212	0.449132	5.59328	2.22823e-08	4.68399e-07	chr1-236888675-236889580
3.9555	2.62145	0.468689	5.59315	2.22989e-08	4.6872e-07	chr20-57825740-57827194
90.2106	3.39814	0.607558	5.59311	2.23038e-08	4.68793e-07	chr16-58697542-58698541
5.13906	2.74727	0.491192	5.59307	2.23088e-08	4.68871e-07	chr9-444411-445391
61.4799	3.41277	0.610187	5.59298	2.232e-08	4.69067e-07	chr5-8213424-8214556
63.5735	2.72115	0.48653	5.59298	2.23208e-08	4.69067e-07	chr17-19364506-19365406
1.92221	2.72519	0.487255	5.59294	2.23257e-08	4.69142e-07	chr6-75337874-75338749
15.7316	2.55184	0.456269	5.59284	2.23385e-08	4.69383e-07	chr14-70008205-70009254
20.4977	3.4727	0.620927	5.59277	2.23476e-08	4.69545e-07	chr15-99165126-99166882
4.2591	2.63109	0.470447	5.59275	2.23501e-08	4.6957e-07	chr13-44119417-44120401
30.9164	2.78582	0.498114	5.59274	2.23515e-08	4.69572e-07	chr10-122098691-122099635
15.2425	3.31891	0.593435	5.59271	2.23558e-08	4.69634e-07	chr10-77318443-77319411
5.69993	2.56615	0.458857	5.59247	2.23858e-08	4.70236e-07	chr8-69453946-69454920
5.89744	2.46002	0.439884	5.59243	2.23913e-08	4.70323e-07	chr8-66137256-66138286
7.82818	2.96052	0.529386	5.59237	2.23994e-08	4.70465e-07	chr6-775994-777047
4.56093	2.64751	0.473434	5.59214	2.24286e-08	4.7105e-07	chr9-4515758-4516704
3.60456	2.85442	0.510438	5.5921	2.2434e-08	4.71136e-07	chr8-112458210-112459203
61.977	3.13947	0.561419	5.59203	2.24436e-08	4.71309e-07	chr13-100818341-100819375
10.2166	2.41775	0.432365	5.59192	2.24578e-08	4.71579e-07	chr18-51907631-51908611
3.47746	2.68556	0.480264	5.59185	2.24668e-08	4.71739e-07	chr7-16660472-16661353
3.79258	2.77443	0.496157	5.59184	2.24681e-08	4.71739e-07	chr8-4639788-4640695
7.16492	3.05272	0.545928	5.59181	2.24714e-08	4.71781e-07	chr9-34254233-34255020
128.265	3.01995	0.540069	5.59178	2.24749e-08	4.71825e-07	chr3-118972711-118973725
5.64378	2.67407	0.478224	5.59166	2.24911e-08	4.72138e-07	chr18-69022251-69023370
15.8045	2.40082	0.429382	5.59134	2.25329e-08	4.72985e-07	chr15-85804353-85805406
19.4263	2.75903	0.493456	5.59125	2.25444e-08	4.73199e-07	chr9-81832339-81833346
12.2068	2.37607	0.424971	5.59113	2.256e-08	4.73498e-07	chr1-100736299-100737318
8.21134	3.33203	0.595976	5.59088	2.25918e-08	4.74136e-07	chr10-78175084-78175873
10.3062	2.47604	0.442881	5.59075	2.26092e-08	4.74474e-07	chr10-18008759-18009720
5.5606	2.8064	0.501975	5.59071	2.26147e-08	4.74561e-07	chr3-108768501-108769479
5.65875	2.46907	0.441641	5.59068	2.26188e-08	4.74618e-07	chr17-15573651-15574498
77.0803	3.1458	0.562688	5.59067	2.26201e-08	4.74618e-07	chr19-30293026-30294102
5.65157	2.91165	0.520811	5.59062	2.26264e-08	4.7472e-07	chr11-46430844-46431803
4.5945	2.60414	0.465808	5.59059	2.26304e-08	4.74777e-07	chr3-65473422-65474434
8.35175	2.9883	0.534525	5.59056	2.26336e-08	4.74816e-07	chr6-13140748-13141704
9.89899	3.13692	0.561112	5.59053	2.26379e-08	4.74877e-07	chr17-77810253-77811292
4.79254	2.55476	0.456984	5.59046	2.26463e-08	4.75026e-07	chr3-16764595-16765609
9.41259	2.66625	0.476941	5.59031	2.26662e-08	4.75414e-07	chr4-77188536-77189481
3.87837	2.43118	0.434902	5.59019	2.26819e-08	4.757e-07	chr6-80967349-80968254
18.7196	2.91456	0.521372	5.59019	2.26825e-08	4.757e-07	chr20-61052491-61053369
101.683	3.13753	0.561258	5.59017	2.26843e-08	4.75708e-07	chr12-52543979-52545078
5.82501	2.55283	0.456711	5.58961	2.27582e-08	4.77229e-07	chr9-118961662-118962465
4.04551	2.53211	0.453009	5.58954	2.27673e-08	4.77392e-07	chr10-109727390-109728147
10.8189	2.3324	0.417295	5.58934	2.27939e-08	4.77922e-07	chrX-100622735-100623703
28.4231	2.96798	0.531043	5.58896	2.2843e-08	4.78922e-07	chr1-38063819-38064788
15.8996	3.28923	0.588525	5.58893	2.28477e-08	4.78964e-07	chr2-173205068-173206058
29.7018	3.3311	0.596016	5.58894	2.28465e-08	4.78964e-07	chr13-52398861-52400700
15.9686	3.44175	0.615828	5.58881	2.2863e-08	4.79255e-07	chr14-94543138-94544214
71.7873	3.29588	0.58973	5.58879	2.2866e-08	4.79291e-07	chr6-169229370-169230425
23.4995	3.01268	0.539064	5.58873	2.28738e-08	4.79424e-07	chr6-137332584-137333561
1.83733	2.15174	0.385016	5.58869	2.28786e-08	4.79496e-07	chr10-52663061-52663908
9.21704	2.59542	0.464426	5.58844	2.29123e-08	4.80174e-07	chr20-41776104-41777100
10.1244	2.6188	0.468613	5.5884	2.29165e-08	4.80234e-07	chr16-26750991-26751903
4.35202	2.5203	0.450998	5.58826	2.29351e-08	4.80594e-07	chr11-96107275-96108128
15.0828	3.34398	0.598441	5.58782	2.29937e-08	4.81794e-07	chr7-34038709-34039694
20.2403	3.53395	0.632464	5.58758	2.30254e-08	4.82428e-07	chr5-7650442-7651396
4.50785	2.70287	0.483733	5.58753	2.30327e-08	4.82554e-07	chr17-33142430-33143379
17.2595	2.96705	0.531018	5.58748	2.30384e-08	4.82644e-07	chr1-58550595-58552235
13.2247	2.41157	0.431618	5.58728	2.30653e-08	4.83178e-07	chr13-34468891-34469829
19.2845	2.92641	0.523778	5.58711	2.30878e-08	4.83621e-07	chr21-33042536-33043632
3.42885	2.67224	0.4783	5.58696	2.31079e-08	4.84004e-07	chr6-37794641-37795560
9.26587	2.75985	0.49398	5.58695	2.31089e-08	4.84004e-07	chr9-8027159-8028056
14.5679	2.72554	0.487848	5.58686	2.31216e-08	4.84243e-07	chr10-29056426-29057374
29.0516	3.44103	0.61592	5.58682	2.31264e-08	4.84314e-07	chr2-2682946-2684369
6.09855	3.10937	0.556557	5.58679	2.31309e-08	4.8438e-07	chr1-181917001-181917943
8.42315	2.67275	0.478416	5.58667	2.31459e-08	4.84665e-07	chr1-38512622-38513595
20.4785	2.8673	0.513243	5.58664	2.31511e-08	4.84744e-07	chr16-49730412-49731503
21.6348	2.44013	0.436785	5.58656	2.31611e-08	4.84925e-07	chr2-204197363-204198265
33.9956	3.14037	0.562133	5.58652	2.31661e-08	4.85e-07	chr17-17493156-17494386
50.4867	2.56495	0.45914	5.58642	2.31801e-08	4.85265e-07	chr1-160102366-160103342
13.1808	3.39282	0.607338	5.58639	2.31843e-08	4.85325e-07	chr21-32463340-32464887
22.6031	2.68848	0.481258	5.58637	2.31871e-08	4.85354e-07	chr1-208841216-208842157
78.7077	3.38754	0.606399	5.58632	2.31931e-08	4.8545e-07	chr6-39084312-39085405
53.3991	3.22532	0.577366	5.58627	2.31997e-08	4.85559e-07	chr2-108923571-108925010
27.7064	3.15615	0.564999	5.58612	2.32197e-08	4.85949e-07	chr1-115098938-115100064
7.23126	2.68299	0.480298	5.58609	2.32235e-08	4.85999e-07	chr5-167950900-167951673
7.54411	2.97912	0.53332	5.586	2.32364e-08	4.86214e-07	chr15-91575909-91577290
16.2034	2.4647	0.441229	5.586	2.32365e-08	4.86214e-07	chr17-33119821-33120762
1.68989	2.55274	0.456998	5.5859	2.32496e-08	4.86459e-07	chr2-21748256-21748995
4.84794	2.91908	0.522594	5.58576	2.32682e-08	4.86819e-07	chr9-117333654-117335027
11.2687	2.74672	0.491753	5.58558	2.32925e-08	4.87298e-07	chr2-124078759-124079730
3.83429	2.62278	0.469563	5.58556	2.32942e-08	4.87306e-07	chr11-111303245-111304180
11.926	2.51711	0.450664	5.58534	2.33244e-08	4.87908e-07	chr6-126963079-126964033
4.42812	2.55326	0.457143	5.58526	2.33351e-08	4.88103e-07	chrX-10415287-10416100
7.06415	2.47344	0.442855	5.58522	2.3341e-08	4.88196e-07	chr7-108406184-108407037
12.9163	2.55215	0.45696	5.58506	2.33623e-08	4.88613e-07	chr2-149747401-149748366
5.6889	3.1716	0.567885	5.58494	2.33782e-08	4.88887e-07	chr1-208150763-208151612
33.69	2.61852	0.468854	5.58494	2.33778e-08	4.88887e-07	chr5-10331214-10332115
6.54722	2.59649	0.464919	5.58483	2.33933e-08	4.89173e-07	chr11-4850754-4851674
3.80381	2.561	0.458568	5.58477	2.34007e-08	4.89299e-07	chr1-94797839-94798797
5.25965	3.20764	0.57438	5.58452	2.34341e-08	4.89968e-07	chr11-69372132-69373082
56.4308	3.16605	0.566937	5.58448	2.34404e-08	4.90072e-07	chr4-147991587-147992744
15.016	2.43979	0.436915	5.58414	2.34853e-08	4.9098e-07	chr10-77293432-77294433
5.60793	2.655	0.475459	5.58407	2.34951e-08	4.91156e-07	chr6-8046903-8048205
20.6842	2.76528	0.495217	5.58398	2.35072e-08	4.9138e-07	chr14-99125842-99126726
27.2178	2.54861	0.456418	5.58394	2.3513e-08	4.91472e-07	chr21-41548529-41549462
11.1229	2.54572	0.455902	5.58392	2.35162e-08	4.91509e-07	chr2-110714538-110715471
20.4446	2.89283	0.518067	5.5839	2.35189e-08	4.91537e-07	chr4-104676821-104677794
6.88189	2.74799	0.492129	5.58387	2.35222e-08	4.91576e-07	chr2-218435141-218436019
28.2395	3.15297	0.564661	5.58383	2.35272e-08	4.91652e-07	chr7-129258438-129259403
3.36458	2.39798	0.429467	5.58362	2.35564e-08	4.92232e-07	chr6-163160285-163161194
26.9782	2.72099	0.487322	5.58356	2.3565e-08	4.92383e-07	chr12-94286639-94287661
3.28713	2.69109	0.481973	5.58349	2.35743e-08	4.92547e-07	chr2-157747776-157748693
9.83823	2.74454	0.491551	5.58343	2.35824e-08	4.92688e-07	chr14-23442340-23443268
18.951	2.48253	0.444629	5.58338	2.35889e-08	4.92794e-07	chr12-106918554-106919413
31.1783	2.66847	0.477935	5.58335	2.35936e-08	4.92863e-07	chr4-149279342-149280394
14.409	2.55665	0.457907	5.58333	2.3596e-08	4.92871e-07	chr16-86626144-86627202
16.8581	2.58429	0.462859	5.58332	2.35968e-08	4.92871e-07	chr18-10428708-10429622
7.61369	2.63553	0.472041	5.58325	2.36059e-08	4.93032e-07	chr4-25896608-25897541
5.15816	2.50662	0.448966	5.5831	2.3627e-08	4.93443e-07	chr6-12572824-12573800
6.16008	2.53953	0.454863	5.58306	2.36324e-08	4.93525e-07	chr8-20144951-20145919
128.514	3.26358	0.584557	5.583	2.3641e-08	4.9366e-07	chr5-86865822-86866850
8.63341	2.61809	0.46894	5.58299	2.36416e-08	4.9366e-07	chr9-89765241-89766205
17.2053	3.27094	0.585878	5.58297	2.36447e-08	4.93695e-07	chr7-31096373-31097438
91.7455	3.07058	0.549995	5.58293	2.36495e-08	4.93766e-07	chr3-157335421-157336520
3.28751	2.55361	0.457401	5.58287	2.36585e-08	4.93923e-07	chr5-82335727-82336753
5.74215	2.65738	0.475991	5.58284	2.36629e-08	4.93986e-07	chr15-91921830-91922865
35.8147	2.6788	0.479835	5.58275	2.3674e-08	4.94188e-07	chr10-72069979-72070882
45.0914	3.19995	0.573208	5.58253	2.3704e-08	4.94787e-07	chr9-117385205-117387155
5.55492	2.51164	0.449914	5.5825	2.37084e-08	4.94849e-07	chr12-43052290-43053409
6.16099	2.41152	0.431985	5.58241	2.37208e-08	4.95078e-07	chr10-63986232-63987138
21.1004	2.99378	0.53629	5.58239	2.3723e-08	4.95095e-07	chr9-70634933-70636437
25.9262	2.81421	0.504127	5.58234	2.3731e-08	4.95232e-07	chr2-138818273-138819226
80.9761	2.98952	0.535546	5.5822	2.37497e-08	4.95593e-07	chr18-55421946-55423062
12.0859	2.23612	0.400593	5.58202	2.37735e-08	4.96059e-07	chr2-222554315-222555313
21.3152	2.56901	0.460232	5.58198	2.37791e-08	4.96148e-07	chr13-44651842-44652746
3.51481	2.69256	0.48238	5.58183	2.38007e-08	4.96567e-07	chr5-142852121-142853233
59.1229	3.40024	0.609189	5.58158	2.38338e-08	4.97229e-07	chr2-26892640-26893750
21.7375	3.53677	0.633674	5.58136	2.3864e-08	4.97829e-07	chr10-122361979-122363205
12.0445	2.54114	0.455295	5.5813	2.38732e-08	4.97991e-07	chr20-37682853-37683798
18.9861	3.04076	0.544814	5.58128	2.38757e-08	4.98015e-07	chr2-59986093-59987076
19.0542	3.28416	0.588428	5.58123	2.38818e-08	4.98111e-07	chr20-13908839-13910056
32.4754	2.47019	0.442592	5.58118	2.38885e-08	4.98223e-07	chr6-1832634-1833566
12.9644	3.43157	0.614857	5.58108	2.39029e-08	4.98492e-07	chr8-58120292-58121524
3.868	2.80799	0.503131	5.58103	2.39101e-08	4.98614e-07	chr9-81389225-81390101
6.64399	2.5765	0.461657	5.58099	2.39155e-08	4.98697e-07	chr5-7655050-7656018
41.9813	3.37518	0.604771	5.58092	2.39252e-08	4.98854e-07	chr6-1761371-1762740
23.1546	2.51241	0.450178	5.58091	2.39259e-08	4.98854e-07	chr8-21564932-21565833
2.02085	2.20918	0.395848	5.58087	2.39318e-08	4.98946e-07	chr7-3309017-3309526
5.27746	2.49362	0.446817	5.58086	2.39335e-08	4.98954e-07	chr6-16969997-16970903
16.5193	2.47473	0.44344	5.58075	2.39489e-08	4.99245e-07	chr2-12044631-12045597
1.58362	2.45529	0.439978	5.58048	2.39862e-08	4.99992e-07	chr10-21958314-21958969
16.7498	2.65128	0.475113	5.58032	2.40078e-08	5.00412e-07	chr22-42685923-42686896
16.9076	2.44842	0.438762	5.5803	2.40102e-08	5.00434e-07	chr1-210301216-210302101
2.65335	2.53923	0.455073	5.57982	2.40768e-08	5.01792e-07	chr2-201925891-201926827
2.54062	2.43281	0.436007	5.57977	2.40841e-08	5.01914e-07	chrX-68384965-68385815
17.4376	2.84803	0.510431	5.57966	2.40985e-08	5.02183e-07	chr10-21260163-21260987
14.6016	2.75341	0.493479	5.57959	2.41092e-08	5.02378e-07	chr1-204199478-204200320
5.59768	2.58567	0.463424	5.57949	2.41226e-08	5.02626e-07	chr3-143538115-143539099
18.6762	2.53588	0.454506	5.57942	2.41316e-08	5.02773e-07	chr22-43377309-43378492
17.0706	3.26641	0.585439	5.57942	2.41325e-08	5.02773e-07	chrX-107752145-107753494
42.8991	3.33603	0.597934	5.57925	2.41556e-08	5.03224e-07	chr19-32233615-32234577
15.0207	3.25671	0.583735	5.57909	2.41774e-08	5.03634e-07	chr3-37961384-37962679
49.0026	3.19564	0.572789	5.57909	2.41781e-08	5.03634e-07	chr14-99888766-99889886
5.02441	2.65296	0.47552	5.57907	2.41814e-08	5.03673e-07	chr6-57822535-57823474
28.5889	2.64345	0.473819	5.57903	2.41868e-08	5.03754e-07	chr1-201710763-201711764
2.97017	2.92794	0.524826	5.57888	2.42065e-08	5.04136e-07	chr10-127499958-127500783
43.1432	3.09224	0.554302	5.57863	2.42419e-08	5.04843e-07	chr3-53672721-53673725
15.485	3.53234	0.633196	5.57859	2.42472e-08	5.04922e-07	chr7-158068732-158071132
3.06888	2.64156	0.473518	5.57857	2.42499e-08	5.04948e-07	chr15-99819800-99820732
14.5076	3.05153	0.547013	5.57853	2.42553e-08	5.05002e-07	chr5-112182917-112183985
21.8401	2.49731	0.447663	5.57854	2.42542e-08	5.05002e-07	chr8-9057685-9058608
24.2758	2.88589	0.517324	5.5785	2.42597e-08	5.05063e-07	chr1-218347888-218348758
23.3969	2.76063	0.494877	5.57842	2.42711e-08	5.05271e-07	chr7-28813051-28813979
4.79493	2.6885	0.481967	5.57818	2.43052e-08	5.0595e-07	chr16-76943658-76944581
4.14482	2.65063	0.475181	5.57815	2.43087e-08	5.05994e-07	chr2-100083409-100084369
17.9441	2.91657	0.522858	5.57813	2.43119e-08	5.0603e-07	chrX-23832269-23833443
12.3011	2.74871	0.492772	5.57805	2.43224e-08	5.06218e-07	chr10-130478049-130479058
8.4111	2.50773	0.449583	5.5779	2.43446e-08	5.06651e-07	chr10-68135769-68136769
3.14655	2.41235	0.432489	5.57784	2.43529e-08	5.06794e-07	chr3-137015464-137016297
22.0035	2.65585	0.476144	5.57782	2.43556e-08	5.06818e-07	chr3-72347585-72348561
116.43	3.15865	0.5663	5.5777	2.43717e-08	5.07094e-07	chr8-80366764-80367792
32.997	2.76736	0.496146	5.5777	2.43713e-08	5.07094e-07	chr9-129639771-129640715
26.0078	2.70698	0.485326	5.57764	2.43798e-08	5.07233e-07	chr13-104256420-104257360
22.4469	3.11073	0.557735	5.57744	2.4408e-08	5.0779e-07	chr1-174519579-174520578
11.4307	3.23307	0.579671	5.57741	2.44121e-08	5.07844e-07	chr15-51113549-51115316
17.1346	2.682	0.480888	5.57718	2.44449e-08	5.08475e-07	chr4-100590958-100591965
3.38134	2.80778	0.50344	5.57718	2.44453e-08	5.08475e-07	chr15-79113793-79114645
6.74581	2.60661	0.467376	5.57712	2.44532e-08	5.08609e-07	chr3-127447795-127448711
9.78064	2.39128	0.428774	5.57702	2.44671e-08	5.08868e-07	chr5-94191375-94192320
75.5619	2.77598	0.497768	5.57686	2.44902e-08	5.09319e-07	chr7-151808379-151809332
3.9526	3.09226	0.554487	5.57679	2.44993e-08	5.09478e-07	chr5-147536603-147537557
20.9828	2.52661	0.453064	5.57672	2.45097e-08	5.09633e-07	chr3-190596027-190596965
18.177	3.53079	0.633131	5.57672	2.45094e-08	5.09633e-07	chr7-130351199-130351976
10.2251	2.72698	0.488996	5.5767	2.45126e-08	5.09663e-07	chr9-91571791-91572738
7.21244	2.72889	0.489362	5.57643	2.45509e-08	5.10429e-07	chr1-13603906-13604844
25.0389	2.57385	0.461567	5.57633	2.45647e-08	5.10665e-07	chr2-194087015-194087981
21.7357	3.14026	0.563141	5.57633	2.45652e-08	5.10665e-07	chr9-83047697-83048796
12.807	2.83566	0.508556	5.5759	2.46247e-08	5.11874e-07	chr3-30826199-30827130
92.1303	3.07001	0.550589	5.57587	2.46293e-08	5.11938e-07	chr3-169886439-169887438
22.7631	3.19571	0.573152	5.57568	2.46559e-08	5.12461e-07	chr11-61249007-61250017
72.7259	3.29351	0.590698	5.57563	2.46637e-08	5.12532e-07	chr2-99822208-99823259
109.045	2.61596	0.469177	5.57564	2.46624e-08	5.12532e-07	chr5-672458-673361
32.701	3.0504	0.547093	5.57565	2.46611e-08	5.12532e-07	chr20-37245536-37246655
13.7748	2.35402	0.422199	5.57561	2.46665e-08	5.12559e-07	chr2-221553192-221554073
15.0589	2.43337	0.436434	5.57558	2.46711e-08	5.12624e-07	chr3-137041421-137042372
53.7456	3.34882	0.600647	5.57536	2.47014e-08	5.13224e-07	chr1-166949869-166950821
70.4747	3.18182	0.570724	5.57506	2.47447e-08	5.14092e-07	chr3-105397919-105398969
79.0895	2.61073	0.468293	5.57501	2.47521e-08	5.14216e-07	chr9-96139463-96140347
63.3381	3.07134	0.550921	5.57492	2.47644e-08	5.14442e-07	chr19-49630568-49631548
9.70441	2.73926	0.491371	5.57472	2.4793e-08	5.15004e-07	chr13-110885725-110886612
16.3058	2.56122	0.459438	5.57468	2.47983e-08	5.15084e-07	chr2-224433219-224434171
35.1032	3.08005	0.552516	5.57459	2.48118e-08	5.15334e-07	chr3-167166223-167167222
49.3838	3.22717	0.578937	5.57429	2.48538e-08	5.16176e-07	chr22-49343935-49344992
16.1585	2.44388	0.438423	5.57426	2.48584e-08	5.16242e-07	chr12-104276144-104277148
4.27743	2.58051	0.462935	5.57423	2.48621e-08	5.16288e-07	chr7-152936988-152937860
5.12639	2.58614	0.463955	5.57412	2.48781e-08	5.1659e-07	chr9-21015099-21016008
29.3239	3.01592	0.541074	5.57394	2.49042e-08	5.171e-07	chr21-42080764-42081786
3.96984	3.06168	0.549291	5.57388	2.49127e-08	5.17247e-07	chr2-58647822-58648751
20.0357	2.96242	0.531499	5.5737	2.49389e-08	5.1776e-07	chr12-106105629-106106586
4.24862	2.76809	0.496638	5.57365	2.49462e-08	5.17879e-07	chr2-120856272-120857158
3.33297	2.44946	0.43948	5.57355	2.49605e-08	5.18147e-07	chr9-79346254-79347228
7.79203	2.54604	0.456809	5.57353	2.49622e-08	5.18151e-07	chr21-36685056-36685964
29.113	3.28651	0.589685	5.57334	2.49906e-08	5.18709e-07	chr1-218886231-218887286
49.2851	3.25042	0.583216	5.57328	2.49991e-08	5.18856e-07	chr15-100660896-100661924
13.7898	2.77862	0.498567	5.57321	2.50095e-08	5.19041e-07	chr16-86635051-86635958
24.313	3.24576	0.582392	5.57315	2.50171e-08	5.19168e-07	chr3-59006803-59007849
23.4602	2.69179	0.482997	5.57309	2.50259e-08	5.19319e-07	chr3-150149447-150150389
15.9823	2.57779	0.462542	5.57308	2.50273e-08	5.19319e-07	chr13-69461094-69462057
63.7419	3.53778	0.634806	5.57301	2.50368e-08	5.19485e-07	chr14-90777640-90779317
19.1928	3.5231	0.632186	5.57289	2.5055e-08	5.19831e-07	chr5-6942935-6944211
5.5628	2.66628	0.478466	5.57257	2.51006e-08	5.20748e-07	chr17-57680052-57680989
6.44889	2.76834	0.496785	5.57251	2.51092e-08	5.20894e-07	chr11-44243255-44244302
38.0419	3.07377	0.551606	5.57241	2.51246e-08	5.21182e-07	chr3-182212183-182213149
3.17696	2.97761	0.534354	5.57235	2.51331e-08	5.21329e-07	chr2-120836171-120837082
12.0854	2.96536	0.532172	5.57217	2.51581e-08	5.21724e-07	chr1-186880794-186881829
10.8709	2.27934	0.409057	5.57219	2.51557e-08	5.21724e-07	chr2-29898746-29899696
6.49265	2.61289	0.468917	5.57219	2.51562e-08	5.21724e-07	chr10-3046831-3047659
37.8072	3.37361	0.605438	5.57218	2.51567e-08	5.21724e-07	chr13-65335874-65337580
26.0388	2.9096	0.522184	5.57198	2.51864e-08	5.2228e-07	chr14-51854194-51855874
4.32471	2.48287	0.44561	5.57184	2.52062e-08	5.2266e-07	chr2-136060076-136061012
19.7737	2.81078	0.504463	5.57182	2.52085e-08	5.22676e-07	chr12-5309378-5310283
5.15126	3.00346	0.539046	5.5718	2.5212e-08	5.22718e-07	chr13-72637352-72638233
31.0952	3.30402	0.593004	5.57167	2.52316e-08	5.23094e-07	chr11-60840241-60841155
26.6154	2.46317	0.442109	5.57142	2.5267e-08	5.23797e-07	chr2-132608210-132609180
4.65428	2.40884	0.432358	5.57141	2.52688e-08	5.23803e-07	chr1-118111207-118112087
28.1046	2.43512	0.437104	5.57103	2.53243e-08	5.24922e-07	chr7-45160317-45161276
8.9996	2.55644	0.458882	5.57101	2.5326e-08	5.24927e-07	chr10-50788708-50790045
13.1452	3.13869	0.563405	5.57092	2.53398e-08	5.25181e-07	chr1-43500396-43501346
38.7377	2.64531	0.474851	5.57082	2.53548e-08	5.25462e-07	chr11-126627179-126628140
65.4519	3.53199	0.634019	5.57079	2.5359e-08	5.25517e-07	chr13-83064869-83065868
3.7904	3.1316	0.562149	5.57077	2.5362e-08	5.25549e-07	chr7-84449779-84451225
38.6176	3.43244	0.616157	5.57072	2.53686e-08	5.25654e-07	chr14-37870355-37871498
18.3688	2.80497	0.503522	5.5707	2.53717e-08	5.25687e-07	chr1-14301116-14302029
93.729	3.13235	0.562302	5.57058	2.53894e-08	5.26022e-07	chr14-33164709-33166762
93.962	3.3039	0.593117	5.5704	2.54149e-08	5.26521e-07	chr6-170222564-170223687
8.13877	2.56689	0.460811	5.57038	2.54192e-08	5.26577e-07	chrX-46791784-46792758
18.6498	3.28683	0.590066	5.57027	2.54342e-08	5.26858e-07	chr1-228013025-228014185
13.0021	2.31434	0.415487	5.57018	2.54482e-08	5.27085e-07	chr8-10137958-10138942
2.55912	2.47118	0.443645	5.57018	2.54472e-08	5.27085e-07	chr12-29614666-29615589
7.12997	2.8248	0.507137	5.5701	2.54598e-08	5.27295e-07	chr2-200356719-200357599
4.34804	2.53857	0.455751	5.57008	2.54619e-08	5.27308e-07	chr4-110183362-110184284
63.6046	3.25865	0.585042	5.56994	2.54825e-08	5.27702e-07	chr22-31840558-31841653
7.27468	2.3241	0.41727	5.56979	2.55052e-08	5.28141e-07	chr5-145510006-145511028
25.4325	2.93206	0.526433	5.56968	2.55208e-08	5.28434e-07	chr16-86775293-86776251
8.53937	2.36109	0.423935	5.56947	2.55512e-08	5.29031e-07	chr11-10893545-10894493
7.3511	2.65893	0.477413	5.56945	2.55544e-08	5.29067e-07	chr6-159328512-159329532
11.3786	3.06504	0.550338	5.56937	2.55655e-08	5.29266e-07	chrX-129632117-129633087
9.51019	2.52405	0.453204	5.56934	2.55701e-08	5.29329e-07	chr7-5151226-5152158
3.66879	2.98686	0.536306	5.56932	2.55733e-08	5.29363e-07	chr20-60986315-60987262
17.7184	2.76394	0.496295	5.56915	2.55992e-08	5.29869e-07	chr5-77859-79168
50.0282	3.24367	0.58245	5.56901	2.56184e-08	5.30236e-07	chr13-72141813-72142878
4.96373	2.67715	0.480731	5.56892	2.56328e-08	5.30502e-07	chr18-11199362-11200308
12.163	2.45866	0.441506	5.56881	2.56484e-08	5.30794e-07	chr8-124047714-124048664
5.48434	3.11213	0.558857	5.56875	2.56579e-08	5.3096e-07	chr3-43387628-43388742
8.62793	2.73965	0.491978	5.56864	2.56732e-08	5.31245e-07	chrX-154729998-154731033
70.2522	2.8145	0.50542	5.56863	2.56756e-08	5.31263e-07	chr2-136089771-136090726
53.8445	3.31217	0.594808	5.56847	2.56983e-08	5.317e-07	chr1-51574567-51575578
19.9954	2.53388	0.455061	5.56822	2.57357e-08	5.32441e-07	chr8-79333921-79334977
13.6926	2.55831	0.459449	5.56821	2.57371e-08	5.32441e-07	chr14-65804129-65805126
6.89969	2.18575	0.392543	5.56818	2.5741e-08	5.3249e-07	chr15-63300949-63301823
71.599	3.18313	0.571666	5.56816	2.57447e-08	5.32534e-07	chr17-52035005-52036024
33.7217	2.54133	0.456421	5.56796	2.57746e-08	5.33123e-07	chr15-57134173-57135369
13.147	2.53828	0.455885	5.56781	2.57968e-08	5.3355e-07	chr17-10754859-10755765
25.7327	2.66864	0.479304	5.56773	2.58074e-08	5.33737e-07	chr4-183765194-183766128
10.4076	2.54155	0.456485	5.56764	2.58208e-08	5.33979e-07	chr12-67425773-67426757
3.88789	2.74765	0.493504	5.56763	2.58221e-08	5.33979e-07	chr16-66204626-66205471
23.2202	2.74697	0.49339	5.56754	2.5836e-08	5.34235e-07	chr1-17760225-17761179
28.2566	2.49719	0.448546	5.5673	2.58715e-08	5.34938e-07	chr11-92308861-92309735
3.11301	2.97059	0.533583	5.56725	2.58789e-08	5.35059e-07	chr8-61511173-61511999
12.1882	3.13918	0.563867	5.56723	2.58815e-08	5.35081e-07	chr9-7935731-7936940
7.70918	2.68233	0.481815	5.56714	2.58948e-08	5.35324e-07	chr3-192249288-192250240
12.6541	2.33618	0.419639	5.56712	2.58987e-08	5.35375e-07	chr3-178072121-178073057
11.0979	2.37092	0.425885	5.56704	2.59108e-08	5.3557e-07	chr5-108028161-108029091
30.1776	2.63642	0.473577	5.56703	2.59112e-08	5.3557e-07	chr7-118029586-118030588
3.413	2.70372	0.485669	5.567	2.59157e-08	5.35599e-07	chr6-44621633-44622538
26.5476	3.06562	0.550677	5.567	2.59157e-08	5.35599e-07	chr12-109782750-109783636
25.68	2.57678	0.462869	5.56697	2.59211e-08	5.35679e-07	chr2-172204916-172205871
5.24579	2.96054	0.531814	5.56686	2.59364e-08	5.35916e-07	chr1-193558306-193559249
18.8231	2.75548	0.494977	5.56688	2.59348e-08	5.35916e-07	chr1-206889081-206891182
6.22238	2.46258	0.442365	5.56686	2.59372e-08	5.35916e-07	chr17-46957918-46958887
17.0136	2.52995	0.454503	5.56641	2.6004e-08	5.37264e-07	chr2-19672953-19673981
17.1818	2.85457	0.512825	5.56637	2.60103e-08	5.37364e-07	chr3-58383408-58384444
4.47627	2.44495	0.439295	5.56562	2.61226e-08	5.39652e-07	chr2-220394226-220395149
13.2826	2.93943	0.528163	5.56539	2.61574e-08	5.40339e-07	chr2-12031335-12032811
218.66	3.1426	0.564671	5.56537	2.61593e-08	5.40347e-07	chr2-119370832-119371842
3.8371	2.62533	0.471757	5.565	2.62149e-08	5.41464e-07	chr4-72556637-72557544
9.98684	2.59546	0.466394	5.56495	2.62231e-08	5.41602e-07	chr13-24263307-24264267
5.80902	2.78634	0.500697	5.56493	2.62257e-08	5.41622e-07	chr14-52032947-52033792
8.72355	2.77291	0.498297	5.56478	2.62491e-08	5.42054e-07	chr1-104029124-104030108
80.979	3.02566	0.543717	5.56477	2.62497e-08	5.42054e-07	chr8-18974357-18975402
17.0956	3.13805	0.563922	5.56469	2.62614e-08	5.42265e-07	chr3-44993230-44994198
29.4859	2.73338	0.491213	5.56455	2.62826e-08	5.4267e-07	chr3-33425818-33426748
22.8775	3.08388	0.55422	5.56435	2.63125e-08	5.43255e-07	chr3-120470632-120471494
6.35704	2.59963	0.467219	5.56405	2.63585e-08	5.44173e-07	chr5-169933259-169934311
7.414	2.69997	0.485259	5.56397	2.63707e-08	5.44393e-07	chr15-62464394-62465336
5.39263	2.4619	0.442474	5.56393	2.63765e-08	5.44481e-07	chr16-60198841-60199825
31.695	2.53364	0.455383	5.56376	2.64028e-08	5.44991e-07	chr5-2196935-2197936
20.5654	2.75169	0.494589	5.56358	2.64293e-08	5.45507e-07	chr10-68813359-68814269
18.0166	3.56579	0.640928	5.56348	2.64452e-08	5.45803e-07	chr9-136248750-136249788
26.8224	3.41063	0.613041	5.56346	2.64475e-08	5.45817e-07	chr5-110375863-110377057
25.5635	2.68011	0.481748	5.5633	2.64722e-08	5.46296e-07	chr11-114194562-114195529
6.81936	2.4986	0.44913	5.56321	2.64853e-08	5.46533e-07	chrX-42128146-42129024
12.6694	2.5427	0.457066	5.56309	2.65044e-08	5.46895e-07	chr1-29984083-29985095
10.113	2.59864	0.467142	5.56284	2.65426e-08	5.47651e-07	chr1-13455524-13456443
6.75263	2.78642	0.500907	5.56274	2.65565e-08	5.47906e-07	chr7-82926293-82927191
13.5903	2.40917	0.433093	5.56271	2.65619e-08	5.47984e-07	chr7-105990463-105991458
5.30118	2.50227	0.449837	5.56262	2.65754e-08	5.48231e-07	chr3-117118367-117119332
50.5763	3.36313	0.604596	5.5626	2.65786e-08	5.48266e-07	chr16-11272883-11274460
6.23562	3.01022	0.541156	5.56258	2.65809e-08	5.48281e-07	chr13-63044279-63045290
8.39069	3.12505	0.561805	5.56252	2.65906e-08	5.48449e-07	chr13-36647730-36648768
45.3588	3.33277	0.599173	5.56229	2.66255e-08	5.49136e-07	chr10-77493007-77494906
86.4924	2.56156	0.460526	5.56225	2.66321e-08	5.49241e-07	chr16-67395959-67396929
10.8459	2.55766	0.459826	5.56223	2.66346e-08	5.49242e-07	chr1-18611844-18612770
11.0752	3.12048	0.561013	5.56223	2.66353e-08	5.49242e-07	chr9-121609568-121610559
32.5229	2.76886	0.497807	5.56212	2.66519e-08	5.4955e-07	chr13-59278664-59280904
9.43671	2.82376	0.507701	5.56185	2.66934e-08	5.50374e-07	chr10-53009863-53010836
5.89171	2.73364	0.491505	5.56178	2.67038e-08	5.50557e-07	chr20-55165756-55166728
16.4475	2.62498	0.471985	5.56158	2.67342e-08	5.51151e-07	chr2-79178848-79179756
4.21085	3.01946	0.542917	5.56156	2.67379e-08	5.51194e-07	chr3-133107208-133108188
7.54901	2.62435	0.471875	5.56155	2.67394e-08	5.51194e-07	chr2-126459453-126460401
149.649	3.03595	0.545884	5.56153	2.6742e-08	5.512e-07	chr3-17195004-17195901
19.752	2.89929	0.521311	5.56152	2.67428e-08	5.512e-07	chr8-21100617-21101600
3.49452	2.43372	0.437601	5.5615	2.67467e-08	5.51247e-07	chr20-20275325-20276215
6.49802	2.71391	0.488004	5.56125	2.67842e-08	5.51987e-07	chr2-160612213-160613136
6.50187	2.6033	0.468123	5.56115	2.68003e-08	5.52286e-07	chrX-63963053-63964032
13.668	3.28805	0.591258	5.56111	2.68059e-08	5.5237e-07	chr5-32251392-32252512
9.41014	2.7244	0.489904	5.56109	2.68093e-08	5.52408e-07	chr11-123796796-123797710
2.21754	2.31828	0.416891	5.56087	2.68436e-08	5.53083e-07	chr6-160440559-160441388
38.1592	2.52518	0.454102	5.56082	2.68502e-08	5.53186e-07	chr12-12240593-12241547
2.92409	2.47738	0.44552	5.56064	2.68787e-08	5.5374e-07	chr6-98657524-98658410
51.9247	3.18733	0.573197	5.56061	2.68832e-08	5.538e-07	chr8-127052236-127053254
3.53627	2.42939	0.436906	5.56045	2.69079e-08	5.54244e-07	chr3-149319503-149320402
4.75941	3.11103	0.559492	5.56045	2.69077e-08	5.54244e-07	chr20-8117565-8118564
24.7066	2.95845	0.53206	5.56037	2.69209e-08	5.54479e-07	chr12-107649188-107650444
10.4509	2.99925	0.539418	5.56015	2.69536e-08	5.55121e-07	chr2-102061876-102062854
34.8112	3.21357	0.577968	5.56011	2.69603e-08	5.55226e-07	chr5-113371488-113372409
38.5163	3.36847	0.605874	5.55968	2.70269e-08	5.56564e-07	chr3-53693903-53695547
8.30234	3.17147	0.570448	5.55962	2.7036e-08	5.56719e-07	chr8-141602723-141603618
8.06171	2.63957	0.474785	5.55951	2.7053e-08	5.57035e-07	chr6-157438411-157439373
33.0774	2.6486	0.476415	5.55943	2.70656e-08	5.57263e-07	chr1-31733511-31734446
11.8394	3.08494	0.554918	5.55926	2.70913e-08	5.5776e-07	chr22-26233957-26234942
26.1575	3.39808	0.611255	5.55919	2.71035e-08	5.5797e-07	chr7-78627030-78628411
34.0377	2.52056	0.453406	5.55918	2.71047e-08	5.5797e-07	chr15-67407556-67408494
8.15082	2.98466	0.536902	5.55904	2.71262e-08	5.5838e-07	chr2-85587532-85588868
9.46899	2.57161	0.462605	5.55899	2.71343e-08	5.58482e-07	chr12-19026320-19027327
19.5549	2.79319	0.502464	5.55899	2.71342e-08	5.58482e-07	chr16-7450214-7451157
4.57932	2.43383	0.437821	5.55898	2.71362e-08	5.58487e-07	chr17-5262130-5263037
7.72878	3.04823	0.548348	5.55893	2.71428e-08	5.5859e-07	chr3-113968452-113969614
8.93206	2.49078	0.448077	5.55882	2.71611e-08	5.58935e-07	chr5-168954996-168956051
12.8938	2.6461	0.476027	5.55872	2.71757e-08	5.59203e-07	chr20-57890815-57891763
84.1109	3.08656	0.555269	5.55866	2.7185e-08	5.5936e-07	chr14-89542847-89543932
15.8197	2.42876	0.436942	5.55853	2.7206e-08	5.5976e-07	chr2-150607026-150607958
14.8183	2.68029	0.482216	5.55828	2.72445e-08	5.60519e-07	chr7-112224786-112225709
64.3791	3.66567	0.659508	5.55819	2.72592e-08	5.60788e-07	chr8-52174164-52176127
3.88918	2.99363	0.538599	5.55817	2.72617e-08	5.60808e-07	chr1-48922055-48922849
21.4172	2.4221	0.435779	5.55809	2.72742e-08	5.61022e-07	chr11-40421022-40421942
37.2651	2.83391	0.509873	5.55808	2.72754e-08	5.61022e-07	chr15-69098361-69099313
45.9868	3.42727	0.616641	5.55797	2.72933e-08	5.61358e-07	chr1-84764060-84765109
16.0742	2.46475	0.443476	5.55779	2.73212e-08	5.61899e-07	chr2-150125380-150126281
22.9518	2.51272	0.452117	5.55769	2.73366e-08	5.62184e-07	chr3-155740798-155741721
142.617	3.09794	0.557422	5.55763	2.73463e-08	5.62349e-07	chr14-55938044-55939084
16.6436	2.85894	0.514429	5.55749	2.73686e-08	5.62743e-07	chr15-41891932-41893041
7.20549	2.54527	0.457989	5.55749	2.73678e-08	5.62743e-07	chr16-84347900-84348927
9.76751	2.64884	0.476628	5.55745	2.73737e-08	5.62815e-07	chr16-87185018-87185939
10.1297	2.4863	0.447395	5.55728	2.74003e-08	5.63329e-07	chr1-50245827-50246774
17.1096	3.04228	0.547449	5.55719	2.74158e-08	5.6358e-07	chr2-132595425-132596374
33.5784	3.26385	0.58732	5.55719	2.74157e-08	5.6358e-07	chr18-75339723-75340676
12.2256	2.73618	0.4924	5.55684	2.74706e-08	5.64674e-07	chr12-108823901-108824774
14.5498	2.49958	0.44984	5.5566	2.75081e-08	5.65412e-07	chr15-69557201-69558085
8.1734	3.08495	0.555191	5.55656	2.75148e-08	5.65517e-07	chr16-80253418-80254383
39.9821	2.65463	0.477759	5.55642	2.75366e-08	5.65932e-07	chr10-116112249-116113188
17.4594	2.47013	0.44456	5.55635	2.75471e-08	5.66114e-07	chr1-72650857-72651749
5.69603	2.79269	0.502629	5.55616	2.75778e-08	5.66684e-07	chr5-128924014-128924982
6.1255	2.73751	0.492699	5.55616	2.75781e-08	5.66684e-07	chr13-100984028-100984929
12.0964	3.10657	0.55914	5.55598	2.76054e-08	5.67211e-07	chr2-40304096-40305146
8.51159	3.08441	0.555158	5.55592	2.76151e-08	5.67378e-07	chrX-142632112-142633108
7.12712	2.48661	0.447561	5.55591	2.76169e-08	5.67381e-07	chr3-168614964-168615934
13.526	3.12117	0.561775	5.5559	2.76187e-08	5.67385e-07	chr3-78867409-78868540
9.17201	2.64284	0.475705	5.55562	2.76622e-08	5.68246e-07	chr7-151717222-151718147
17.5469	2.44146	0.439459	5.55559	2.76676e-08	5.68323e-07	chr5-175547557-175548576
7.77	3.13882	0.565004	5.5554	2.76978e-08	5.6891e-07	chr7-24569625-24570625
4.76972	2.32927	0.419282	5.55538	2.77015e-08	5.68954e-07	chr22-27322606-27323343
207.448	3.27752	0.589976	5.55535	2.77064e-08	5.6902e-07	chr1-6384823-6385876
6.09966	2.75725	0.496331	5.55526	2.77203e-08	5.69273e-07	chr1-4485044-4486006
7.07535	2.72104	0.489827	5.55511	2.77444e-08	5.69735e-07	chr1-63713948-63714912
4.3225	2.59304	0.466792	5.55502	2.77588e-08	5.69996e-07	chr1-177825788-177826739
5.08823	2.52805	0.455098	5.55495	2.77691e-08	5.70176e-07	chrX-123988310-123989234
3.49456	2.52336	0.454272	5.55473	2.78042e-08	5.70863e-07	chr10-33955388-33956366
11.5361	2.65509	0.478006	5.5545	2.78404e-08	5.71573e-07	chr6-79269651-79271084
10.0877	2.56618	0.462004	5.55447	2.78459e-08	5.71652e-07	chr12-124140749-124141818
6.57048	2.84553	0.512307	5.55434	2.78659e-08	5.72029e-07	chr5-54996161-54997211
125.516	3.38177	0.608864	5.55423	2.78845e-08	5.72345e-07	chr12-106111947-106113019
11.4548	2.67861	0.482266	5.55423	2.78846e-08	5.72345e-07	chr20-56000984-56001895
26.8194	2.7414	0.493579	5.55413	2.78999e-08	5.72625e-07	chr18-9643273-9644170
59.4553	3.09283	0.556859	5.55406	2.79111e-08	5.72801e-07	chr2-79432503-79433554
3.54598	2.46291	0.443444	5.55406	2.79117e-08	5.72801e-07	chr4-4986870-4988043
60.8707	2.88031	0.518597	5.55404	2.79145e-08	5.72818e-07	chr3-147360834-147362276
9.65187	2.35125	0.423341	5.55403	2.79158e-08	5.72818e-07	chr12-111260401-111261482
3.49502	2.3997	0.432066	5.554	2.79202e-08	5.72876e-07	chr7-104643503-104644292
7.66793	2.66989	0.480716	5.55398	2.79234e-08	5.72908e-07	chr5-153505800-153506709
82.0214	3.50681	0.631411	5.55392	2.7933e-08	5.7307e-07	chr8-23002521-23003514
26.3241	3.43368	0.61827	5.55369	2.79697e-08	5.73789e-07	chr5-61298565-61299934
10.2926	2.75712	0.496453	5.55364	2.79785e-08	5.73938e-07	chr12-71194416-71195317
38.4289	3.12511	0.562762	5.55316	2.80552e-08	5.75478e-07	chr7-1864055-1865000
94.7739	3.17584	0.571909	5.55305	2.80732e-08	5.75778e-07	chr1-84719868-84720867
13.1329	2.58588	0.465668	5.55306	2.80716e-08	5.75778e-07	chr19-31880030-31880942
5.92446	2.48709	0.447885	5.55297	2.80848e-08	5.75984e-07	chr10-129416813-129417567
3.54221	2.48174	0.446948	5.55265	2.81377e-08	5.77034e-07	chr4-124089714-124090669
10.353	3.3097	0.59606	5.55263	2.81396e-08	5.77039e-07	chr1-158962611-158963940
12.5084	2.66648	0.480226	5.55256	2.81517e-08	5.77255e-07	chr10-110636874-110637883
91.262	3.23766	0.583095	5.55254	2.81553e-08	5.77295e-07	chr15-40063136-40064102
29.8534	2.5788	0.464442	5.55248	2.8164e-08	5.77438e-07	chr18-13220179-13221085
53.5528	2.57954	0.464595	5.55223	2.82053e-08	5.78252e-07	chr18-48866129-48867017
5.2319	2.66965	0.480872	5.5517	2.82913e-08	5.7998e-07	chr15-61509252-61510514
17.4048	3.07999	0.554807	5.55146	2.83287e-08	5.80713e-07	chr20-37480623-37481596
11.8434	2.5283	0.455432	5.55144	2.8333e-08	5.80769e-07	chr21-20822394-20823342
13.4013	2.74701	0.494846	5.55124	2.83648e-08	5.81386e-07	chr10-1210303-1211289
7.0927	2.6664	0.480327	5.55121	2.83695e-08	5.81449e-07	chr16-73670660-73671732
5.21099	3.11729	0.561557	5.55115	2.83789e-08	5.81606e-07	chr2-214993813-214994742
8.62567	2.78181	0.501128	5.5511	2.8387e-08	5.81739e-07	chr11-130049994-130050932
4.98069	2.70924	0.488059	5.55106	2.83943e-08	5.81854e-07	chr22-48144826-48145708
3.008	2.98457	0.53766	5.55103	2.83986e-08	5.81908e-07	chr7-95427904-95428418
21.3258	3.41851	0.615841	5.55096	2.8411e-08	5.82128e-07	chr18-56221019-56221976
23.2982	2.4634	0.443803	5.55065	2.84602e-08	5.83103e-07	chrX-129746824-129747759
32.5404	3.13389	0.564603	5.5506	2.84685e-08	5.83239e-07	chr12-27922453-27923457
9.42421	2.83834	0.511359	5.55058	2.84717e-08	5.83271e-07	chr2-7180386-7181478
8.82896	2.46031	0.443259	5.55051	2.84839e-08	5.83486e-07	chr21-42335757-42336692
30.9321	2.98109	0.537116	5.55017	2.85394e-08	5.8459e-07	chr3-123042157-123043073
20.9615	3.4146	0.615237	5.55005	2.85588e-08	5.84952e-07	chr8-128033293-128034256
106.476	3.32721	0.599532	5.54968	2.86193e-08	5.86158e-07	chr14-68569056-68570269
20.1519	2.72049	0.490209	5.54967	2.86213e-08	5.86163e-07	chr2-121083770-121084705
6.6154	2.51699	0.453542	5.54963	2.86271e-08	5.86249e-07	chr2-174964011-174964924
2.24385	2.35418	0.424209	5.54958	2.86358e-08	5.86359e-07	chr1-114044230-114045147
16.0091	2.60625	0.469629	5.54958	2.8635e-08	5.86359e-07	chr15-87763642-87765411
12.5907	2.66637	0.480466	5.54956	2.86388e-08	5.86385e-07	chr4-89491488-89492394
48.5512	3.4107	0.614602	5.54945	2.86568e-08	5.86719e-07	chr6-16242862-16244068
47.4976	3.07753	0.554569	5.54941	2.86631e-08	5.86813e-07	chr5-11507212-11508340
5.36331	2.58358	0.465561	5.5494	2.86656e-08	5.86831e-07	chr9-82038484-82039436
19.3993	2.48019	0.446952	5.54912	2.87108e-08	5.87653e-07	chr9-89524760-89525661
4.4899	2.71417	0.489116	5.54914	2.87074e-08	5.87653e-07	chr14-65962519-65963481
8.81595	2.4839	0.44762	5.54912	2.87104e-08	5.87653e-07	chr15-94410988-94411899
49.9588	2.76209	0.497755	5.54909	2.87161e-08	5.87693e-07	chr6-40721005-40721946
1.35684	1.8493	0.333261	5.54909	2.87159e-08	5.87693e-07	chr12-32782920-32783739
138.598	3.03931	0.547734	5.54888	2.87508e-08	5.88369e-07	chr7-158016003-158017117
11.0564	2.73257	0.492491	5.54846	2.88193e-08	5.89737e-07	chr2-18979742-18980768
22.4681	2.84502	0.512781	5.54822	2.8859e-08	5.90514e-07	chr9-136519710-136520667
10.6487	2.69419	0.485599	5.54818	2.8866e-08	5.90623e-07	chr20-40744174-40745174
8.65364	2.55245	0.460058	5.54811	2.88779e-08	5.90833e-07	chr9-80378799-80379701
12.042	2.38334	0.429581	5.54806	2.88863e-08	5.90969e-07	chr7-27063872-27064854
2.5143	2.35278	0.424076	5.54801	2.88931e-08	5.91075e-07	chr5-83392890-83393836
16.4707	2.73962	0.493806	5.54797	2.89005e-08	5.91191e-07	chr16-62831050-62832086
7.0668	2.69525	0.48583	5.54773	2.89409e-08	5.91983e-07	chr18-40903865-40904876
29.3644	2.49933	0.45053	5.54752	2.89745e-08	5.92635e-07	chr9-112308333-112309246
30.8375	3.16535	0.570592	5.54749	2.89799e-08	5.92683e-07	chr9-97759277-97760301
79.1797	3.32141	0.598723	5.54749	2.89802e-08	5.92683e-07	chr12-92734575-92735688
70.6874	3.36487	0.606567	5.5474	2.89943e-08	5.92938e-07	chr2-99571984-99573221
17.7918	2.97058	0.535504	5.54726	2.90174e-08	5.93374e-07	chr4-30836718-30837752
19.7474	2.66294	0.48007	5.54697	2.90665e-08	5.94345e-07	chr8-82900444-82902227
70.3314	2.61127	0.47077	5.54682	2.9092e-08	5.94831e-07	chr20-33684661-33685578
19.7041	2.58462	0.465968	5.54678	2.90984e-08	5.94927e-07	chr10-111731870-111732799
18.3048	2.7828	0.501724	5.54648	2.91481e-08	5.95909e-07	chr19-50777638-50778599
6.75687	2.66767	0.480972	5.54642	2.91573e-08	5.96062e-07	chr5-39352657-39353585
30.0129	3.22297	0.581095	5.54638	2.91646e-08	5.96177e-07	chr14-68244081-68245124
54.6665	2.89984	0.522847	5.54626	2.91853e-08	5.96565e-07	chr10-131041127-131042103
36.7343	3.2084	0.578494	5.54613	2.92068e-08	5.96969e-07	chr5-32254703-32255837
7.60052	2.5589	0.461401	5.54594	2.92382e-08	5.97577e-07	chr9-87557735-87558645
6.02719	2.513	0.45313	5.54587	2.92496e-08	5.97776e-07	chr14-38851791-38852659
52.8457	2.89138	0.521361	5.54584	2.9254e-08	5.9783e-07	chr12-110844543-110845521
7.96036	2.63158	0.474527	5.5457	2.92785e-08	5.98296e-07	chr4-86264012-86265714
79.0546	2.97079	0.535695	5.54568	2.9282e-08	5.98332e-07	chr20-9487734-9488758
4.36543	2.98416	0.538113	5.54559	2.92957e-08	5.98577e-07	chr6-1001320-1002235
5.12559	2.79998	0.504904	5.54557	2.92995e-08	5.9862e-07	chr16-86370590-86371475
2.79948	2.48273	0.447714	5.54535	2.93358e-08	5.99328e-07	chr19-30599350-30600189
17.9668	2.84446	0.512969	5.54511	2.93777e-08	6.00148e-07	chr8-139967231-139968686
23.7791	3.72611	0.671965	5.54509	2.93796e-08	6.00152e-07	chr6-149232664-149233756
3.91144	2.71738	0.490063	5.54496	2.94019e-08	6.00573e-07	chr21-38307925-38308810
7.57679	2.16078	0.389691	5.54485	2.9421e-08	6.00928e-07	chr12-99600104-99601035
2.49664	2.50155	0.451163	5.54466	2.94526e-08	6.01503e-07	chr5-73970413-73971837
2.89974	2.55403	0.460629	5.54467	2.94516e-08	6.01503e-07	chr12-102833833-102834738
36.3138	2.61379	0.471413	5.54459	2.94637e-08	6.01694e-07	chr3-62415261-62416095
3.27654	2.65551	0.478978	5.54411	2.95446e-08	6.03312e-07	chr16-74268073-74268973
56.7444	3.46062	0.624217	5.54394	2.95742e-08	6.03881e-07	chr3-7696063-7697044
35.3889	3.10145	0.559443	5.54383	2.95927e-08	6.04223e-07	chr9-90038493-90039458
6.54021	3.02263	0.545231	5.54377	2.96024e-08	6.04387e-07	chr9-91945378-91946213
74.2026	2.8447	0.513151	5.5436	2.96316e-08	6.04948e-07	chr2-106560388-106562011
14.5244	2.3358	0.421364	5.54344	2.96587e-08	6.05466e-07	chr20-37219647-37221446
122.438	3.16697	0.571324	5.5432	2.9699e-08	6.06253e-07	chr7-137402300-137403502
40.7171	3.3153	0.598088	5.54316	2.97059e-08	6.06359e-07	chr2-132549897-132550868
15.1527	2.62575	0.473712	5.54293	2.97455e-08	6.07131e-07	chr9-135806708-135807646
36.4819	2.6393	0.476188	5.54255	2.98096e-08	6.08404e-07	chr5-74285541-74286527
2.44807	2.46583	0.444895	5.54251	2.98174e-08	6.08528e-07	chr5-19929934-19930975
5.49311	2.47125	0.445879	5.54243	2.98298e-08	6.08747e-07	chr14-23456607-23457519
7.24567	3.03795	0.548131	5.54238	2.98395e-08	6.08838e-07	chr1-170261467-170262442
28.4204	3.18388	0.57446	5.54239	2.98369e-08	6.08838e-07	chr6-13914032-13914920
10.9254	2.47898	0.447278	5.54238	2.9839e-08	6.08838e-07	chr8-10644211-10645110
35.7869	3.11615	0.562243	5.54235	2.98437e-08	6.08889e-07	chr8-118229566-118230522
13.598	2.87279	0.518343	5.54225	2.98602e-08	6.09189e-07	chr1-7118934-7119902
14.9873	2.96961	0.535819	5.54219	2.98715e-08	6.09384e-07	chr17-13887776-13888797
14.0634	3.29531	0.594593	5.54212	2.98826e-08	6.09575e-07	chr6-39169336-39170439
2.92663	2.5465	0.459489	5.54202	2.98998e-08	6.09869e-07	chr6-68653797-68654695
9.50288	3.19894	0.577216	5.54202	2.99005e-08	6.09869e-07	chr22-23278757-23279778
7.05546	2.56854	0.463481	5.54185	2.99289e-08	6.10403e-07	chr8-51449798-51450935
18.3921	3.75923	0.678336	5.54185	2.99301e-08	6.10403e-07	chr18-8658753-8660189
28.4707	3.13509	0.565719	5.54178	2.99412e-08	6.10593e-07	chr11-115268933-115269916
8.69945	2.85749	0.515649	5.54153	2.99835e-08	6.11421e-07	chr20-51093997-51094779
6.43549	2.44833	0.441818	5.54148	2.99918e-08	6.11553e-07	chr10-9833643-9834615
1.73908	2.54684	0.459599	5.54144	2.99987e-08	6.11659e-07	chr15-58383600-58384456
59.2105	3.12805	0.564495	5.54134	3.0017e-08	6.11997e-07	chr16-86342974-86343939
15.9738	3.14228	0.567067	5.54129	3.00252e-08	6.12128e-07	chr12-49000104-49000988
10.6702	3.0644	0.553025	5.54116	3.00469e-08	6.12535e-07	chr6-44472205-44473104
9.75725	3.1878	0.575304	5.54107	3.00628e-08	6.12823e-07	chr2-236642113-236643212
4.59524	3.02428	0.545806	5.54095	3.00837e-08	6.13179e-07	chr3-60141786-60142761
88.4261	2.63577	0.475689	5.54095	3.00836e-08	6.13179e-07	chr8-8503229-8504186
31.7189	3.17168	0.572416	5.54086	3.00985e-08	6.13444e-07	chr1-38661818-38662767
8.07536	2.56257	0.462488	5.54084	3.01032e-08	6.13468e-07	chr11-34948506-34949437
102.485	3.02218	0.545438	5.54084	3.01028e-08	6.13468e-07	chr13-23639337-23640330
44.9496	3.47091	0.626432	5.54076	3.01158e-08	6.13691e-07	chr5-36523694-36525441
10.1814	2.90867	0.524987	5.54047	3.01666e-08	6.14689e-07	chr22-44163833-44164764
25.6271	3.0957	0.558745	5.54045	3.01692e-08	6.14706e-07	chr5-175686802-175687818
24.425	3.13738	0.56627	5.54044	3.01713e-08	6.14715e-07	chr5-110707065-110708181
2.4893	2.20083	0.397233	5.54039	3.01794e-08	6.14844e-07	chr15-86622772-86623647
23.2121	3.45512	0.623639	5.54026	3.02026e-08	6.15279e-07	chr3-117074628-117075614
11.4567	2.88972	0.52159	5.54022	3.02091e-08	6.15377e-07	chr8-118208977-118210326
78.8664	3.2963	0.594986	5.54013	3.02242e-08	6.15648e-07	chr6-11214126-11215312
5.59432	2.62496	0.473825	5.53993	3.02591e-08	6.16323e-07	chr5-167950198-167950885
18.707	2.88924	0.521533	5.5399	3.02645e-08	6.16385e-07	chr5-171578879-171580409
7.36244	2.69871	0.487142	5.53989	3.02656e-08	6.16385e-07	chr13-20848735-20849688
4.56257	2.55813	0.461772	5.53983	3.02771e-08	6.16584e-07	chr4-120865728-120866646
5.74593	3.07022	0.55421	5.53981	3.02799e-08	6.16604e-07	chr1-5681506-5682436
21.0027	2.36926	0.427683	5.53975	3.02905e-08	6.16784e-07	chr15-85463297-85464203
46.9744	3.27656	0.591469	5.53969	3.02999e-08	6.16927e-07	chr3-168545390-168546900
30.8059	2.78726	0.503144	5.53969	3.0301e-08	6.16927e-07	chr5-175861373-175862286
7.17851	2.84375	0.51336	5.53949	3.03359e-08	6.17602e-07	chr19-40244534-40245470
3.8434	2.97802	0.537623	5.53924	3.03788e-08	6.18439e-07	chr4-106450029-106450940
2.20047	2.34587	0.423504	5.53919	3.03872e-08	6.18573e-07	chr6-134385030-134385981
6.66483	3.19091	0.576071	5.53909	3.04041e-08	6.18882e-07	chrX-132411067-132412729
8.21692	2.86773	0.517742	5.53891	3.04355e-08	6.19486e-07	chr5-9034474-9035389
1.78145	2.57772	0.465386	5.53889	3.04399e-08	6.19539e-07	chr1-150501232-150501668
12.174	2.44535	0.441505	5.53868	3.04764e-08	6.20247e-07	chr2-5322084-5323068
27.6302	2.62672	0.474252	5.53866	3.04789e-08	6.2026e-07	chr19-49728065-49728990
15.9071	2.48072	0.447904	5.53852	3.05042e-08	6.20739e-07	chr14-55846807-55847742
11.9104	2.38156	0.430005	5.53845	3.05166e-08	6.20956e-07	chr10-111723794-111724758
39.7436	3.07578	0.555357	5.53839	3.05261e-08	6.21113e-07	chr12-119157346-119158769
86.6889	3.16634	0.571713	5.53833	3.05375e-08	6.2131e-07	chr18-10353883-10354998
8.60433	2.91582	0.526491	5.53822	3.05568e-08	6.21665e-07	chr18-23335842-23336801
7.57078	2.6982	0.487207	5.5381	3.05776e-08	6.22052e-07	chr2-112869207-112870128
3.4826	2.96817	0.535979	5.53784	3.06223e-08	6.22926e-07	chr3-86854971-86856004
15.0156	2.4467	0.441827	5.53768	3.06496e-08	6.23445e-07	chr1-53430015-53430927
30.5677	2.7747	0.501074	5.5375	3.06813e-08	6.24053e-07	chr2-205858664-205859645
10.6717	2.45573	0.443475	5.53746	3.06882e-08	6.24157e-07	chr3-32885257-32886245
19.4711	2.48789	0.449291	5.53736	3.07063e-08	6.2449e-07	chr10-34576590-34577525
17.1617	2.47822	0.447556	5.53722	3.07304e-08	6.24944e-07	chr1-197465656-197466599
5.77732	2.77388	0.50098	5.53691	3.07861e-08	6.26004e-07	chr10-69357878-69358789
3.4274	2.47704	0.447368	5.53691	3.07855e-08	6.26004e-07	chrX-23889129-23890082
10.3341	2.3476	0.423997	5.53683	3.07999e-08	6.26249e-07	chr7-154438423-154439428
12.2613	2.41504	0.436181	5.53678	3.08075e-08	6.26368e-07	chr9-37283518-37284521
22.0876	2.72777	0.492669	5.53673	3.08176e-08	6.26535e-07	chr4-79613188-79614131
11.0349	2.78888	0.503716	5.53661	3.08378e-08	6.26909e-07	chr6-33994863-33996063
7.64152	2.67494	0.483153	5.53642	3.08708e-08	6.27546e-07	chr1-156833369-156834269
5.11138	2.24478	0.405461	5.53638	3.08793e-08	6.27681e-07	chr3-153896948-153897894
2.65946	2.83722	0.512483	5.53623	3.09052e-08	6.28171e-07	chr6-4681385-4682174
7.13255	2.33513	0.421799	5.53611	3.09262e-08	6.28562e-07	chr2-58900867-58901781
111.537	3.27937	0.592384	5.53589	3.09655e-08	6.29324e-07	chr8-130520918-130522027
11.642	2.70457	0.488569	5.5357	3.09994e-08	6.29977e-07	chr14-77880705-77881492
6.83915	2.51688	0.454671	5.5356	3.10158e-08	6.30273e-07	chr16-74836730-74837650
4.90886	2.3566	0.425721	5.53556	3.10234e-08	6.30391e-07	chr6-80194112-80195091
36.3889	2.78611	0.503319	5.53547	3.1039e-08	6.30671e-07	chr22-33984452-33985441
27.3676	3.2469	0.586582	5.53528	3.10726e-08	6.31317e-07	chr7-135757737-135759225
7.89649	2.50807	0.453125	5.53506	3.11121e-08	6.32083e-07	chr11-95667892-95668891
7.11523	3.48091	0.628902	5.5349	3.1141e-08	6.32634e-07	chr5-57503381-57504904
3.97304	2.62487	0.474242	5.53487	3.11454e-08	6.32688e-07	chr15-45891609-45892538
2.46477	2.33538	0.421948	5.53476	3.11662e-08	6.33072e-07	chr15-39675867-39676803
28.472	2.6714	0.482666	5.53467	3.11809e-08	6.33334e-07	chr7-106841643-106842600
3.3361	2.63946	0.476896	5.53466	3.11836e-08	6.33354e-07	chr12-48868939-48869787
68.0137	3.1969	0.57763	5.5345	3.1211e-08	6.33872e-07	chr18-79540225-79541267
4.35917	2.58691	0.467426	5.53437	3.12356e-08	6.34335e-07	chr13-20825196-20826053
8.83105	2.92304	0.528168	5.53431	3.12463e-08	6.34516e-07	chr4-152674100-152675240
9.27677	2.41616	0.43659	5.53416	3.12726e-08	6.34902e-07	chr3-102359948-102360777
20.1755	2.5904	0.468074	5.53417	3.12714e-08	6.34902e-07	chr4-181792756-181793791
12.438	2.38143	0.430314	5.53417	3.12705e-08	6.34902e-07	chr6-105488431-105489370
18.3445	2.42964	0.439025	5.53418	3.12696e-08	6.34902e-07	chr11-102421003-102421930
4.68675	2.55169	0.461093	5.534	3.13015e-08	6.35453e-07	chr11-115362783-115363674
10.5114	3.09998	0.560187	5.53383	3.13316e-08	6.36027e-07	chr8-107358021-107358971
1.77599	2.08612	0.37698	5.53376	3.13434e-08	6.3623e-07	chr9-95674145-95674934
36.073	2.74755	0.496511	5.53371	3.13522e-08	6.36372e-07	chr21-40204627-40205587
17.2881	2.80022	0.506042	5.53358	3.13762e-08	6.36823e-07	chr3-123424433-123425372
6.97985	2.65036	0.478974	5.53341	3.14059e-08	6.37352e-07	chr1-108081659-108082619
45.0021	2.68816	0.485804	5.53341	3.14059e-08	6.37352e-07	chr11-64017537-64018357
4.95334	2.71089	0.489916	5.53339	3.14106e-08	6.3741e-07	chr6-137603764-137604553
5.3599	2.29076	0.413991	5.53336	3.14163e-08	6.37488e-07	chrX-75986821-75987752
8.33285	2.93187	0.52986	5.53329	3.14277e-08	6.37682e-07	chr5-33768877-33769839
76.6345	3.44547	0.622689	5.53322	3.1441e-08	6.37915e-07	chr9-97595852-97598219
3.14028	2.66364	0.481416	5.53292	3.1494e-08	6.38955e-07	chr5-45440178-45441160
4.69299	2.44545	0.441984	5.53289	3.14988e-08	6.39016e-07	chr8-74601603-74602608
34.6642	2.5342	0.458027	5.53287	3.15042e-08	6.39087e-07	chr12-113854539-113855446
17.9711	2.77978	0.502414	5.53285	3.15077e-08	6.39091e-07	chr2-216665124-216665942
23.4644	3.32135	0.600296	5.53284	3.1508e-08	6.39091e-07	chr2-236603030-236604254
49.5111	3.36836	0.608797	5.53282	3.15114e-08	6.39123e-07	chr15-73361000-73362047
88.4394	2.73667	0.494639	5.53266	3.15415e-08	6.39697e-07	chr1-156103799-156104715
27.1122	3.48178	0.629321	5.5326	3.15515e-08	6.39862e-07	chr2-74066477-74068506
70.7823	3.36592	0.60839	5.5325	3.15693e-08	6.40186e-07	chr6-158958622-158960694
8.48875	3.29713	0.59596	5.53247	3.1575e-08	6.40264e-07	chr4-75793319-75794909
11.824	3.3447	0.604562	5.53243	3.15817e-08	6.40364e-07	chr2-196589989-196590866
10.4157	2.81993	0.509718	5.53235	3.15973e-08	6.40642e-07	chr11-91869323-91870311
9.00129	3.00855	0.543814	5.53232	3.16025e-08	6.40712e-07	chr19-28238952-28239942
111.683	3.33967	0.603689	5.53211	3.16406e-08	6.41446e-07	chr2-73042784-73044977
6.66618	2.42868	0.439017	5.53209	3.16436e-08	6.41471e-07	chrX-97870656-97871663
1.79097	2.62713	0.474896	5.53202	3.16558e-08	6.41644e-07	chr8-92129109-92129740
32.0434	2.66956	0.482565	5.53203	3.16548e-08	6.41644e-07	chr10-82617520-82618462
36.7761	3.00524	0.543253	5.53194	3.16713e-08	6.41921e-07	chr2-12702539-12703469
70.0566	3.08754	0.558181	5.53144	3.17616e-08	6.43713e-07	chr13-46345041-46346720
14.0624	2.8019	0.506546	5.53138	3.17723e-08	6.43893e-07	chr18-28036306-28037266
40.2131	2.58975	0.468199	5.53131	3.1784e-08	6.44094e-07	chr14-101232640-101233537
12.5198	3.04346	0.550227	5.53129	3.17889e-08	6.44155e-07	chr11-66973782-66974691
5.63951	2.67164	0.48301	5.53124	3.17976e-08	6.44294e-07	chr5-1900790-1901745
12.6618	2.63933	0.477176	5.53114	3.18149e-08	6.44609e-07	chr20-43430256-43431287
18.5991	3.20633	0.579694	5.53107	3.1828e-08	6.44835e-07	chr11-70951771-70952813
21.2099	2.57968	0.466402	5.53102	3.18372e-08	6.44986e-07	chr4-137762339-137763267
68.538	3.33783	0.60349	5.53088	3.1863e-08	6.45471e-07	chr8-21752223-21753273
8.12558	2.39754	0.433485	5.53085	3.18684e-08	6.45543e-07	chrX-42368814-42369768
5.19002	2.74489	0.496289	5.53084	3.18709e-08	6.45557e-07	chr3-60806546-60807459
21.6137	2.72106	0.491983	5.5308	3.18766e-08	6.45634e-07	chr8-69873596-69874516
5.23971	2.62515	0.474646	5.53075	3.18857e-08	6.4578e-07	chr2-49355407-49356363
21.7703	2.90141	0.524618	5.53052	3.19288e-08	6.46617e-07	chr6-37687891-37688814
4.40745	2.40771	0.43536	5.53038	3.19535e-08	6.47081e-07	chr6-83453425-83454439
10.0647	2.94544	0.532598	5.53033	3.19627e-08	6.47228e-07	chr2-214591111-214592564
54.9411	2.90585	0.525454	5.53017	3.19924e-08	6.47793e-07	chr9-8070710-8071805
160.919	3.05632	0.552665	5.53015	3.19958e-08	6.47824e-07	chr2-67845533-67846923
4.63676	2.79307	0.505083	5.52991	3.20387e-08	6.48617e-07	chr7-16083732-16084635
39.6391	2.56296	0.463471	5.52992	3.20381e-08	6.48617e-07	chr19-5046281-5047160
11.0961	2.69513	0.487377	5.52988	3.20457e-08	6.48721e-07	chr20-51050310-51051268
13.0257	2.45675	0.444272	5.52983	3.20543e-08	6.48859e-07	chr7-70392672-70393601
5.13731	2.76568	0.500163	5.52955	3.21049e-08	6.49846e-07	chr7-105587726-105588529
11.603	2.55011	0.461191	5.52939	3.21349e-08	6.50415e-07	chr7-3171432-3172389
12.5418	2.65765	0.480642	5.52938	3.21368e-08	6.50416e-07	chr13-44921789-44922731
18.4373	2.87762	0.520436	5.52925	3.21608e-08	6.50865e-07	chr10-125767995-125768957
92.145	3.46229	0.626186	5.52917	3.21749e-08	6.51112e-07	chr7-150903312-150904665
24.1145	2.67951	0.484616	5.52913	3.21821e-08	6.51219e-07	chr11-76120213-76121215
12.5145	2.50089	0.452312	5.52912	3.21846e-08	6.51234e-07	chr1-117678235-117679191
5.01889	2.99005	0.540791	5.52904	3.21982e-08	6.51471e-07	chr16-22742176-22743161
6.63531	2.59615	0.46955	5.52901	3.2204e-08	6.51551e-07	chr3-140570417-140571356
17.2455	3.22174	0.582712	5.52888	3.2229e-08	6.52019e-07	chr5-10652118-10653718
53.7634	3.15895	0.571363	5.5288	3.22425e-08	6.52254e-07	chr4-83870196-83871281
7.22346	2.47278	0.447271	5.52859	3.22808e-08	6.52992e-07	chr5-158470772-158471868
10.6284	2.55355	0.461884	5.52855	3.22889e-08	6.53118e-07	chr5-156196964-156197962
155.119	3.12465	0.565208	5.52831	3.23336e-08	6.53983e-07	chr3-182237850-182238915
32.1568	2.47265	0.447274	5.52827	3.23395e-08	6.54066e-07	chr1-235416764-235417708
25.9428	2.49567	0.451441	5.52824	3.23466e-08	6.54171e-07	chr8-109647306-109648177
3.99834	2.75487	0.498331	5.52819	3.23543e-08	6.5429e-07	chr2-226187385-226188232
33.7481	2.74838	0.49716	5.52817	3.23586e-08	6.54338e-07	chr17-61463207-61464230
10.8061	2.33013	0.421511	5.52805	3.23806e-08	6.54747e-07	chr6-14823730-14824604
2.89372	2.51752	0.455421	5.52788	3.24119e-08	6.55341e-07	chr7-29095087-29096043
11.0198	2.34637	0.424472	5.52773	3.24392e-08	6.55856e-07	chr3-21259678-21260607
20.5549	2.81016	0.508382	5.52765	3.24549e-08	6.56134e-07	chr4-177064553-177065483
18.0591	3.06189	0.553931	5.52758	3.24687e-08	6.56376e-07	chr16-585910-586844
47.3743	3.3097	0.59879	5.52732	3.25168e-08	6.573e-07	chr3-193851864-193852942
17.2614	2.55137	0.461594	5.52731	3.25181e-08	6.573e-07	chr18-27636438-27637412
69.9464	3.13359	0.566939	5.52721	3.25359e-08	6.57621e-07	chr8-100459493-100460560
4.99702	2.79763	0.506157	5.52719	3.25392e-08	6.5765e-07	chr1-90383880-90384916
9.92913	3.04465	0.550854	5.52714	3.25486e-08	6.57802e-07	chr2-178843818-178845028
8.60863	3.12708	0.565775	5.52708	3.25603e-08	6.57963e-07	chr3-129530025-129530923
10.5437	2.72497	0.493021	5.52708	3.25601e-08	6.57963e-07	chr8-141923316-141924233
12.4331	2.77734	0.502499	5.52707	3.25627e-08	6.57973e-07	chr2-58875231-58876730
6.51304	2.61056	0.472325	5.52705	3.25669e-08	6.5802e-07	chr8-31952074-31953177
23.9318	2.60081	0.470567	5.52698	3.2579e-08	6.58227e-07	chr1-22825482-22826330
28.645	2.75705	0.498856	5.52674	3.2624e-08	6.59099e-07	chr4-123832043-123833012
17.1747	2.80761	0.508014	5.52664	3.26422e-08	6.5939e-07	chr7-2175120-2176062
6.58948	2.68115	0.485132	5.52665	3.26409e-08	6.5939e-07	chr10-62059138-62060166
6.52176	2.62282	0.474582	5.52659	3.26507e-08	6.59523e-07	chr16-49419874-49420669
157.052	3.34133	0.60461	5.52642	3.26831e-08	6.60139e-07	chr17-66764192-66765213
11.3672	3.14577	0.569244	5.52623	3.27186e-08	6.60819e-07	chr8-21313574-21314738
12.9895	2.86574	0.518586	5.52606	3.27503e-08	6.61409e-07	chr1-89708396-89709424
73.413	3.11684	0.564026	5.52605	3.27516e-08	6.61409e-07	chr20-4916764-4917907
35.743	3.20876	0.580681	5.52586	3.27881e-08	6.62108e-07	chr11-44241567-44242554
8.77747	2.65739	0.480904	5.52582	3.27947e-08	6.62204e-07	chr8-37671891-37672821
2.91043	2.39436	0.433306	5.52581	3.27978e-08	6.62228e-07	chr13-97738515-97739386
7.83508	2.34021	0.423518	5.52564	3.28288e-08	6.62815e-07	chr19-30906501-30907980
25.7713	3.22101	0.582926	5.52559	3.2838e-08	6.62963e-07	chr5-74256801-74258054
6.91352	2.50736	0.453775	5.52557	3.28419e-08	6.63003e-07	chr18-48278783-48279777
22.384	2.91405	0.527381	5.52552	3.28506e-08	6.63142e-07	chr13-31035327-31036219
55.1966	3.51639	0.636402	5.52542	3.28706e-08	6.63508e-07	chr15-67945768-67946831
5.01135	2.80235	0.507175	5.5254	3.28728e-08	6.63514e-07	chr1-25185302-25186695
11.7555	2.99049	0.54123	5.52536	3.28806e-08	6.63633e-07	chr2-153753520-153755354
15.4934	2.38844	0.432273	5.52532	3.28893e-08	6.63771e-07	chr6-6629165-6630072
41.6504	2.75468	0.498576	5.5251	3.293e-08	6.64552e-07	chr19-30512259-30513291
10.2717	3.15026	0.570178	5.52505	3.29395e-08	6.64707e-07	chr12-125999244-126000214
7.17798	2.62786	0.475653	5.52475	3.29964e-08	6.65816e-07	chr18-77970623-77971491
12.5124	3.24688	0.587706	5.52467	3.30104e-08	6.6606e-07	chr3-188900422-188901753
38.5337	3.34045	0.604653	5.52456	3.30307e-08	6.66433e-07	chr1-175399452-175401523
13.7736	2.39549	0.433609	5.52455	3.30336e-08	6.66451e-07	chr7-31044340-31045162
3.92647	2.92513	0.529494	5.52439	3.30635e-08	6.67017e-07	chr1-69595286-69596151
32.8021	2.95699	0.535264	5.52436	3.30692e-08	6.6709e-07	chr7-74031848-74032757
7.33591	2.63047	0.47616	5.52435	3.30709e-08	6.6709e-07	chr14-26782361-26783331
54.5087	3.04592	0.551374	5.52424	3.30922e-08	6.67481e-07	chr7-4416312-4417310
2.17515	2.7699	0.501411	5.52421	3.30965e-08	6.6753e-07	chr9-112928596-112929449
74.1508	3.11408	0.563719	5.52418	3.31032e-08	6.67625e-07	chr21-39555924-39556919
20.4927	3.40344	0.616101	5.52415	3.31077e-08	6.67678e-07	chr9-78295616-78296305
32.6676	3.20255	0.579742	5.5241	3.31185e-08	6.67819e-07	chr11-67002044-67003183
43.1437	2.53901	0.459625	5.5241	3.3118e-08	6.67819e-07	chr11-69483379-69484310
17.5792	2.48475	0.449805	5.52406	3.31262e-08	6.67936e-07	chr6-35089494-35090439
10.9346	2.58412	0.4678	5.52399	3.31381e-08	6.68138e-07	chr14-86179436-86180545
7.70128	3.09646	0.560552	5.52395	3.31454e-08	6.68247e-07	chr11-79060138-79061114
11.1652	2.5512	0.461851	5.52385	3.31651e-08	6.68606e-07	chr22-33476790-33477739
4.69081	2.33209	0.422206	5.52359	3.32142e-08	6.69557e-07	chr8-117234454-117235389
5.85179	3.0437	0.551048	5.52348	3.32353e-08	6.69943e-07	chr3-8561409-8562859
5.6291	2.34679	0.4249	5.52316	3.32955e-08	6.71118e-07	chr12-77386971-77388063
15.1641	2.44037	0.441844	5.52314	3.32993e-08	6.71156e-07	chr11-6396964-6397847
9.61701	2.90586	0.526129	5.5231	3.33071e-08	6.71276e-07	chrX-153964417-153965354
8.83745	2.95974	0.535899	5.52295	3.33346e-08	6.71753e-07	chr8-11799912-11800826
5.32677	2.43663	0.441181	5.52296	3.33334e-08	6.71753e-07	chr9-108180341-108181296
9.22082	2.36989	0.429104	5.52287	3.33503e-08	6.72029e-07	chr7-115473851-115474826
38.8293	2.83342	0.513034	5.52286	3.33523e-08	6.72032e-07	chr16-85521428-85522555
8.0467	2.5982	0.470456	5.52273	3.33777e-08	6.72351e-07	chr3-189646556-189647507
5.24157	2.79289	0.505706	5.52275	3.33732e-08	6.72351e-07	chr5-158569324-158570256
10.7505	2.74945	0.497839	5.52276	3.33715e-08	6.72351e-07	chr13-75938780-75939810
20.2685	2.69925	0.488753	5.52274	3.33762e-08	6.72351e-07	chr20-42744806-42745797
9.51829	2.9292	0.530389	5.52275	3.33744e-08	6.72351e-07	chr22-21581848-21582740
9.87027	3.15731	0.571695	5.52271	3.33803e-08	6.72364e-07	chr15-73797237-73798170
6.06165	3.094	0.560234	5.52268	3.33866e-08	6.72452e-07	chr16-20134844-20135840
8.70069	3.12539	0.565928	5.52259	3.34039e-08	6.72761e-07	chr2-154142030-154144529
12.3279	2.15705	0.390594	5.52248	3.34246e-08	6.73141e-07	chr6-71199451-71200406
7.60916	2.83748	0.513807	5.52246	3.3428e-08	6.73171e-07	chr4-57665553-57666508
12.053	2.59006	0.46902	5.52229	3.34617e-08	6.7381e-07	chr2-214901987-214902918
24.9042	2.68799	0.486763	5.52218	3.34822e-08	6.74185e-07	chr17-39110173-39111126
8.49513	2.68084	0.485474	5.5221	3.34963e-08	6.7443e-07	chr15-40028579-40029445
89.1693	3.53905	0.640894	5.52205	3.35072e-08	6.74611e-07	chr12-46160214-46162138
2.84023	2.50103	0.452932	5.52187	3.35409e-08	6.7525e-07	chr14-31544070-31544903
14.3223	2.62575	0.475527	5.52176	3.35624e-08	6.75643e-07	chr7-66167606-66168591
4.76319	3.2242	0.583941	5.52146	3.36194e-08	6.76752e-07	chr15-78372552-78373495
3.62398	2.8663	0.519127	5.52138	3.36338e-08	6.77004e-07	chr3-65343925-65344971
13.5145	2.39909	0.434532	5.5211	3.36892e-08	6.78059e-07	chr1-107993635-107994529
8.13179	2.77356	0.502358	5.52109	3.36901e-08	6.78059e-07	chr8-98725794-98726746
29.8669	2.5404	0.46013	5.52105	3.36983e-08	6.78186e-07	chr3-39141075-39142503
10.508	2.70414	0.489799	5.52092	3.37232e-08	6.78648e-07	chr8-36040487-36041427
21.2395	2.81074	0.509119	5.5208	3.37464e-08	6.79077e-07	chr1-41358947-41359905
27.8464	2.78859	0.505128	5.52056	3.37922e-08	6.79959e-07	chr14-99241304-99242302
8.32342	3.09959	0.561466	5.52052	3.37995e-08	6.80065e-07	chr14-76096748-76097624
5.7046	2.56398	0.464447	5.5205	3.3803e-08	6.80098e-07	chr8-69394380-69395563
25.1724	2.41917	0.438221	5.52043	3.3817e-08	6.80341e-07	chr5-74629084-74630061
69.8803	3.44709	0.62444	5.52029	3.38445e-08	6.80854e-07	chr7-32093157-32094193
26.8619	2.98336	0.540452	5.52013	3.38746e-08	6.81382e-07	chr2-221606170-221607119
8.55003	2.36754	0.428892	5.52013	3.38745e-08	6.81382e-07	chr9-93422726-93423781
29.3463	2.58722	0.468705	5.51994	3.3912e-08	6.82095e-07	chr11-32184131-32185067
5.0962	2.34605	0.425025	5.51979	3.39414e-08	6.82609e-07	chr3-99943808-99944620
12.2328	2.68696	0.486787	5.51979	3.39407e-08	6.82609e-07	chr12-6294780-6295705
56.7463	3.3166	0.60086	5.51975	3.39474e-08	6.82689e-07	chr1-33907947-33909088
15.0405	2.52837	0.458073	5.51959	3.39796e-08	6.83299e-07	chr5-34001088-34002024
10.7867	2.73127	0.494835	5.51954	3.39881e-08	6.83429e-07	chr11-47974060-47975015
11.0274	2.56327	0.464404	5.51948	3.40003e-08	6.83637e-07	chr2-178845533-178846550
5.40487	2.24414	0.406587	5.51945	3.40069e-08	6.83729e-07	chr14-82075327-82076227
29.6265	2.77042	0.501945	5.51937	3.40214e-08	6.83982e-07	chr4-5905937-5906863
9.70844	3.56501	0.645946	5.51906	3.40821e-08	6.85163e-07	chr13-20247309-20249076
10.1671	2.64108	0.478542	5.51901	3.4091e-08	6.85302e-07	chrX-107497299-107498220
3.35733	2.63841	0.478064	5.51894	3.41053e-08	6.85551e-07	chr10-23872085-23872985
6.43168	2.87961	0.521773	5.5189	3.41131e-08	6.85668e-07	chr5-107365468-107366373
6.95563	3.17465	0.575254	5.5187	3.41514e-08	6.86399e-07	chr5-6205477-6206173
6.91901	2.48157	0.449669	5.51865	3.41608e-08	6.86549e-07	chr9-86697070-86697952
6.90124	3.22712	0.584768	5.51863	3.41651e-08	6.86596e-07	chr14-79473257-79474238
7.46591	2.72887	0.494488	5.51859	3.41727e-08	6.86709e-07	chr20-50531446-50532525
6.13221	2.9425	0.533199	5.51857	3.41776e-08	6.86768e-07	chr11-104772065-104773329
6.41499	2.82056	0.511122	5.51838	3.42139e-08	6.87458e-07	chr8-52988498-52989493
8.23551	2.28103	0.413356	5.51832	3.42259e-08	6.8766e-07	chr16-9307390-9308569
9.11745	2.28885	0.414778	5.51824	3.42404e-08	6.87912e-07	chr10-80779595-80780583
6.60413	2.59138	0.469605	5.51821	3.42465e-08	6.87994e-07	chr6-149020669-149022249
20.7155	3.14867	0.570609	5.51809	3.42711e-08	6.8845e-07	chr3-160661011-160662268
13.6878	3.08822	0.559677	5.51786	3.43153e-08	6.89298e-07	chr21-37484759-37485783
3.12077	2.64881	0.480046	5.51782	3.43224e-08	6.89401e-07	chr4-140626677-140627580
41.2363	2.49953	0.452993	5.51781	3.43259e-08	6.89432e-07	chr3-14534422-14535359
17.9234	2.74724	0.497923	5.5174	3.44047e-08	6.90975e-07	chr6-158797570-158798797
33.4087	2.47316	0.448262	5.51722	3.44412e-08	6.9167e-07	chr9-125755094-125756026
43.9287	3.11873	0.565281	5.51714	3.44556e-08	6.91919e-07	chr2-23523359-23524829
13.4754	2.65398	0.48105	5.51706	3.44711e-08	6.9219e-07	chr10-66881913-66882838
12.9386	2.52521	0.457718	5.51695	3.44933e-08	6.92595e-07	chr5-93377761-93378712
5.01856	2.5907	0.469593	5.51691	3.45003e-08	6.92656e-07	chr1-90381451-90382768
2.98869	2.64918	0.480192	5.51692	3.44994e-08	6.92656e-07	chr8-11737034-11737880
4.88962	2.43804	0.44193	5.5168	3.45225e-08	6.93063e-07	chr4-93897246-93898185
73.7293	3.11666	0.564944	5.51676	3.45297e-08	6.93168e-07	chr17-14014448-14016403
2.14635	2.33048	0.422442	5.51669	3.45445e-08	6.93425e-07	chr6-112951578-112952473
20.0026	3.16167	0.573116	5.51662	3.4558e-08	6.93658e-07	chr2-69255545-69256549
2.54903	2.30794	0.418364	5.51658	3.45657e-08	6.93772e-07	chr6-2345784-2346683
14.6971	2.81599	0.510462	5.51654	3.45733e-08	6.93885e-07	chr18-60188583-60189595
4.61203	2.99402	0.542741	5.51647	3.45876e-08	6.94132e-07	chr14-69274223-69275071
17.1877	2.61938	0.474832	5.51644	3.45939e-08	6.9422e-07	chr17-54029720-54030670
9.38468	2.35766	0.427394	5.51635	3.46108e-08	6.94518e-07	chr18-4172138-4173161
19.3741	3.55679	0.644788	5.51622	3.46374e-08	6.95012e-07	chr2-19718703-19720394
22.0423	3.4442	0.624414	5.51588	3.47032e-08	6.96267e-07	chr2-75605795-75606837
2.3509	2.29989	0.416957	5.51588	3.47039e-08	6.96267e-07	chr7-121917813-121918909
13.0353	2.92506	0.530301	5.51584	3.47118e-08	6.96385e-07	chr2-176518691-176519658
7.67045	2.16553	0.392625	5.51552	3.47755e-08	6.97624e-07	chr16-53629430-53630377
28.19	3.19284	0.578898	5.51538	3.48026e-08	6.98126e-07	chr5-125654939-125655917
32.6541	2.79663	0.507078	5.51517	3.48439e-08	6.98916e-07	chr8-60751933-60752824
8.32676	2.6183	0.474762	5.51497	3.48837e-08	6.99674e-07	chr6-138863066-138864053
2.56142	2.4471	0.443721	5.51495	3.4888e-08	6.9968e-07	chr5-6941430-6942315
8.99891	2.39699	0.434635	5.51495	3.48874e-08	6.9968e-07	chrX-108299014-108299994
40.2061	2.49661	0.452701	5.51491	3.48952e-08	6.99785e-07	chr18-13915856-13916771
5.90442	2.5897	0.469583	5.5149	3.48983e-08	6.99806e-07	chr13-71712681-71713609
7.70291	2.7198	0.493179	5.51484	3.49106e-08	7.00014e-07	chr8-6343574-6344500
14.3073	3.02151	0.547897	5.51474	3.49303e-08	7.00368e-07	chr5-168320483-168321486
18.0248	3.15921	0.572892	5.5145	3.4978e-08	7.01284e-07	chr6-147190221-147191192
19.4811	2.99545	0.543207	5.51438	3.50004e-08	7.01694e-07	chr2-178827537-178829020
1.37574	1.91813	0.347857	5.51412	3.50528e-08	7.02704e-07	chr11-26835783-26836576
8.55313	2.73583	0.496152	5.5141	3.50563e-08	7.02735e-07	chr9-91939603-91940569
7.53336	2.63213	0.477347	5.51408	3.50601e-08	7.0277e-07	chr3-125011633-125012532
5.88124	2.65576	0.481638	5.51402	3.5072e-08	7.02968e-07	chr1-239203824-239204887
90.7822	3.32978	0.603879	5.51399	3.5079e-08	7.03069e-07	chr1-204885094-204886099
20.7368	2.53259	0.459311	5.5139	3.50973e-08	7.03395e-07	chr2-219748590-219749691
80.5025	3.16315	0.573674	5.51385	3.5106e-08	7.0353e-07	chr21-24938793-24939875
8.75989	3.02246	0.548167	5.51377	3.51226e-08	7.03823e-07	chr10-114623557-114624514
14.5173	2.36562	0.429059	5.5135	3.51771e-08	7.04839e-07	chr13-65555673-65556565
10.0847	2.4953	0.452581	5.5135	3.51774e-08	7.04839e-07	chrX-41778767-41779718
33.2935	2.90379	0.526678	5.51342	3.51931e-08	7.05114e-07	chr1-40039091-40039776
13.28	2.48206	0.450189	5.51336	3.52044e-08	7.053e-07	chr17-77076024-77077070
15.3703	2.60943	0.473298	5.51328	3.52198e-08	7.05568e-07	chr3-100158593-100159520
5.04748	2.67643	0.485455	5.51324	3.52288e-08	7.05676e-07	chr2-77289006-77290041
57.1492	3.09602	0.561562	5.51324	3.52292e-08	7.05676e-07	chr8-38605264-38606348
84.676	3.40317	0.617276	5.5132	3.5237e-08	7.05792e-07	chr11-31882609-31883656
8.73359	2.57046	0.466251	5.51304	3.52685e-08	7.06382e-07	chr3-108494852-108495669
4.68198	2.68627	0.487266	5.51293	3.52903e-08	7.0678e-07	chr9-79928448-79930339
7.49986	2.07714	0.37679	5.51274	3.53289e-08	7.07512e-07	chrX-43699192-43700120
4.48214	2.63396	0.477805	5.51263	3.53515e-08	7.07924e-07	chr10-83083600-83084517
89.7917	3.1522	0.57185	5.51229	3.54196e-08	7.09247e-07	chr2-104757837-104758868
16.1498	2.62406	0.476051	5.51214	3.54488e-08	7.09792e-07	chr4-33349169-33350073
137.78	3.15504	0.572389	5.51206	3.54666e-08	7.10108e-07	chr8-138892276-138893487
50.7077	3.23259	0.58646	5.51204	3.54705e-08	7.10146e-07	chr6-56355767-56356949
56.3357	3.06796	0.5566	5.51196	3.5485e-08	7.10394e-07	chr14-36383720-36384811
22.1477	2.89138	0.524574	5.51187	3.55036e-08	7.10727e-07	chr9-85420423-85421495
28.5278	2.74759	0.498489	5.51183	3.55114e-08	7.10842e-07	chr4-185115650-185116587
23.4072	2.90912	0.527797	5.51181	3.55164e-08	7.10901e-07	chr3-194112307-194113324
9.15937	3.10281	0.562944	5.51176	3.55258e-08	7.11049e-07	chr3-38968864-38969778
1.49122	2.3496	0.426296	5.51167	3.55438e-08	7.11369e-07	chr3-127119515-127119861
11.1487	2.47793	0.449586	5.51159	3.556e-08	7.11652e-07	chr12-107983297-107984381
26.3683	2.65481	0.4817	5.51134	3.56103e-08	7.12619e-07	chr8-102746870-102747807
15.5873	2.8466	0.516503	5.51129	3.56207e-08	7.12785e-07	chr8-108659297-108660831
7.55852	2.82148	0.511953	5.51121	3.56368e-08	7.13026e-07	chr10-97825132-97826055
227.456	3.21368	0.583117	5.51122	3.56362e-08	7.13026e-07	chr13-23992409-23993519
3.73709	2.51392	0.456157	5.51107	3.56655e-08	7.1356e-07	chr5-102040023-102040944
13.4869	2.35096	0.426592	5.51103	3.56742e-08	7.13694e-07	chr4-16860291-16861228
18.7252	2.76796	0.502263	5.51099	3.56829e-08	7.13826e-07	chr10-43214928-43215791
13.353	2.57807	0.467808	5.51096	3.56875e-08	7.13878e-07	chr3-193134521-193135489
25.8304	2.54641	0.46207	5.51087	3.57062e-08	7.14212e-07	chr22-44360377-44361317
55.8853	2.59225	0.470389	5.51086	3.57093e-08	7.14233e-07	chr5-132205511-132206441
73.4224	3.25755	0.591121	5.5108	3.57205e-08	7.14416e-07	chr14-89921819-89922905
44.72	3.39058	0.615285	5.51058	3.5766e-08	7.15285e-07	chr3-3366124-3367142
25.4787	3.39042	0.61526	5.51054	3.57734e-08	7.15392e-07	chr12-83198264-83199421
3.9491	3.08664	0.560139	5.51049	3.5784e-08	7.15564e-07	chr3-120477550-120478462
11.1727	3.02952	0.549789	5.51033	3.58156e-08	7.16155e-07	chr14-99579745-99580684
5.98397	2.57784	0.467821	5.51031	3.582e-08	7.16201e-07	chr9-18390153-18391065
86.9463	3.50223	0.63558	5.51029	3.58242e-08	7.16246e-07	chr6-157565702-157566843
13.4981	2.46205	0.446822	5.51013	3.5857e-08	7.1686e-07	chr14-96574457-96575461
8.89186	3.30734	0.600235	5.51007	3.58683e-08	7.17046e-07	chr10-94035874-94036715
184.915	3.0887	0.560565	5.50999	3.58859e-08	7.17356e-07	chr6-136433157-136435476
6.15957	2.664	0.483491	5.50993	3.58982e-08	7.17561e-07	chr3-5423172-5424163
6.20581	3.02882	0.549723	5.50973	3.59384e-08	7.18324e-07	chr2-118738315-118739323
3.74196	2.73462	0.496333	5.50965	3.59542e-08	7.18598e-07	chr5-162961589-162962486
14.8593	3.03838	0.551475	5.50956	3.59736e-08	7.18946e-07	chr18-6607016-6608047
9.88467	3.0431	0.552338	5.50949	3.59867e-08	7.19166e-07	chrX-39982685-39983568
32.1887	2.95524	0.536394	5.50946	3.59931e-08	7.19253e-07	chr12-94427393-94428351
8.00926	2.53732	0.460542	5.50941	3.60031e-08	7.19412e-07	chr8-74275160-74276089
91.0124	3.32775	0.604031	5.50924	3.60392e-08	7.20092e-07	chr15-66883095-66884114
2.96843	2.68561	0.487478	5.5092	3.60478e-08	7.20223e-07	chr11-110886140-110887185
44.999	2.71794	0.493359	5.50905	3.60784e-08	7.20793e-07	chr22-43237067-43237966
3.59509	2.59928	0.471827	5.50895	3.60971e-08	7.21117e-07	chr18-31235804-31236863
14.3298	2.54071	0.461196	5.50895	3.60987e-08	7.21117e-07	chr20-50430292-50431377
13.025	2.56673	0.465929	5.50884	3.61204e-08	7.2151e-07	chr22-33112301-33113267
8.34123	2.88938	0.524506	5.50877	3.61348e-08	7.21756e-07	chr11-20031145-20032104
5.07745	2.49883	0.453613	5.50874	3.6142e-08	7.21858e-07	chr3-143339039-143340753
117.285	3.25561	0.591009	5.50856	3.61773e-08	7.22522e-07	chr1-66352960-66353946
19.9447	3.17415	0.576224	5.50854	3.61832e-08	7.22599e-07	chr11-46463386-46464455
17.2255	2.72672	0.495021	5.50828	3.62351e-08	7.23594e-07	chr1-238767074-238768010
4.61783	3.05549	0.554711	5.50827	3.62381e-08	7.23614e-07	chr17-31653239-31654271
4.9828	3.09488	0.561873	5.50814	3.62648e-08	7.24105e-07	chr11-94864348-94865348
3.5464	2.60729	0.473357	5.50807	3.62781e-08	7.2433e-07	chr7-29173084-29174043
21.1895	2.65284	0.481636	5.50797	3.62992e-08	7.2471e-07	chr5-116969997-116970917
3.7745	2.76931	0.502786	5.50794	3.6305e-08	7.24784e-07	chr11-92409107-92410142
55.2316	2.60698	0.473316	5.5079	3.63137e-08	7.24916e-07	chr17-66405595-66406640
5.44915	2.79636	0.507716	5.50772	3.6351e-08	7.25619e-07	chr7-20443825-20444781
39.4383	2.933	0.532535	5.50762	3.63723e-08	7.26004e-07	chr6-40314701-40315702
7.03198	2.68438	0.487419	5.50735	3.64283e-08	7.27081e-07	chr13-42893049-42893945
5.46295	2.53496	0.460296	5.50723	3.64522e-08	7.27515e-07	chr18-36352111-36353038
4.08314	2.33929	0.424775	5.50713	3.6473e-08	7.2789e-07	chrX-142636880-142637845
22.2778	3.03507	0.551127	5.50703	3.64946e-08	7.2828e-07	chr4-138398165-138399086
6.00194	2.39937	0.435695	5.50699	3.65021e-08	7.28388e-07	chr1-80532786-80533619
8.22531	2.25909	0.410227	5.50693	3.65148e-08	7.28599e-07	chr7-114644115-114644818
25.1399	2.99501	0.543865	5.50691	3.65188e-08	7.28637e-07	chr12-130671939-130672863
1.80243	2.57325	0.467282	5.50684	3.65328e-08	7.28875e-07	chr3-192154939-192155753
14.9347	3.33784	0.606142	5.50671	3.6561e-08	7.29397e-07	chr2-165827120-165828937
15.5044	2.71352	0.492773	5.50663	3.65772e-08	7.29637e-07	chr1-203271764-203272498
9.92054	2.23797	0.406414	5.50663	3.65769e-08	7.29637e-07	chr17-34139683-34140654
7.70994	2.54874	0.462868	5.50641	3.6623e-08	7.3051e-07	chrX-10244617-10245549
4.44107	2.29377	0.416598	5.50596	3.67158e-08	7.32319e-07	chrX-32153257-32154059
60.4388	3.00194	0.545217	5.50594	3.67196e-08	7.32353e-07	chr4-72314644-72315785
9.41296	3.14696	0.571566	5.50587	3.67359e-08	7.32636e-07	chr10-44786147-44787017
3.65565	2.3206	0.421483	5.5058	3.67505e-08	7.32885e-07	chr15-37893024-37893997
11.2746	3.26635	0.593263	5.50573	3.67646e-08	7.33125e-07	chr2-69224337-69225498
3.76585	2.73287	0.496386	5.50554	3.68047e-08	7.33884e-07	chr22-32963377-32964289
8.40089	2.65463	0.482186	5.50542	3.68295e-08	7.34337e-07	chr15-87031297-87032253
26.6246	2.75994	0.501317	5.50537	3.68399e-08	7.34502e-07	chr11-73357133-73358078
69.1906	2.93552	0.53322	5.50527	3.68595e-08	7.3485e-07	chr2-205865792-205866664
136.355	3.09541	0.562264	5.50526	3.68631e-08	7.3488e-07	chr10-82036813-82037781
98.5578	3.09597	0.562367	5.50524	3.68657e-08	7.34891e-07	chr15-28875984-28877087
7.81675	2.7482	0.499199	5.50523	3.68688e-08	7.3491e-07	chr18-46035252-46036225
8.66366	2.86859	0.521079	5.5051	3.6895e-08	7.3539e-07	chrX-69023650-69024688
51.2938	3.16783	0.575441	5.50505	3.69071e-08	7.35591e-07	chr2-102049562-102050546
93.8264	3.31139	0.601522	5.50502	3.69132e-08	7.35671e-07	chr14-74203430-74204641
5.64758	2.7971	0.50813	5.50469	3.69816e-08	7.3696e-07	chr4-145679391-145680527
14.151	2.62869	0.477536	5.50469	3.69821e-08	7.3696e-07	chr6-3803364-3804342
2.99017	2.49474	0.45321	5.5046	3.70017e-08	7.37309e-07	chr3-113095941-113096845
7.24595	3.0706	0.557831	5.50454	3.70137e-08	7.37506e-07	chr3-129536290-129537439
10.1086	2.66902	0.484878	5.50452	3.70186e-08	7.37561e-07	chr2-112680583-112681407
8.74617	2.92536	0.531454	5.50445	3.70324e-08	7.37795e-07	chr11-127005815-127006926
53.1112	3.38416	0.614818	5.50432	3.70592e-08	7.38286e-07	chr3-45667675-45668686
17.2029	2.5137	0.456678	5.50431	3.70626e-08	7.38312e-07	chr2-175001313-175002219
2.4875	2.39912	0.435863	5.50429	3.70655e-08	7.38329e-07	chrX-151754593-151755316
8.48687	2.23744	0.406497	5.5042	3.70857e-08	7.38689e-07	chr3-79187071-79188048
51.0869	3.22473	0.585889	5.50399	3.71288e-08	7.39505e-07	chr15-80853777-80854761
35.3105	3.29133	0.597993	5.50396	3.71348e-08	7.39582e-07	chr2-143778696-143779783
5.98366	2.70624	0.491691	5.50394	3.71388e-08	7.3962e-07	chr7-84651598-84652580
8.63567	2.55268	0.463792	5.50393	3.71425e-08	7.39652e-07	chr1-41322642-41323552
15.6046	2.97771	0.541028	5.5038	3.71689e-08	7.40009e-07	chr1-212981978-212983127
7.80046	2.60312	0.472966	5.50382	3.71651e-08	7.40009e-07	chr2-149076807-149077689
4.8403	2.47881	0.45038	5.50381	3.71667e-08	7.40009e-07	chr7-104487196-104488694
15.2626	2.66267	0.483787	5.50381	3.71676e-08	7.40009e-07	chr15-69138574-69139465
85.9833	3.12786	0.568312	5.50378	3.7173e-08	7.40033e-07	chr5-93299550-93300602
4.32685	2.5418	0.461829	5.50378	3.71743e-08	7.40033e-07	chrX-24498063-24498889
4.41048	2.28225	0.41468	5.50365	3.7201e-08	7.40523e-07	chr8-29562444-29563310
7.01026	2.87519	0.522442	5.50337	3.72605e-08	7.41663e-07	chr6-159434114-159435071
3.79949	2.44521	0.444313	5.50336	3.72625e-08	7.41663e-07	chr13-80293894-80294837
25.1173	3.02886	0.550378	5.50323	3.7289e-08	7.42149e-07	chr12-67090776-67091868
34.4364	3.22948	0.586836	5.5032	3.72949e-08	7.42223e-07	chr9-88742050-88743132
6.58268	2.66302	0.483905	5.50318	3.72991e-08	7.42265e-07	chr12-71876196-71877121
3.36993	2.61186	0.474626	5.50298	3.73419e-08	7.43075e-07	chr9-71209279-71210606
70.2947	3.09421	0.56228	5.50296	3.7346e-08	7.43114e-07	chr7-25288515-25289539
23.1293	3.44329	0.625731	5.50282	3.73768e-08	7.43684e-07	chr2-29096918-29098172
5.14494	2.55444	0.464209	5.50279	3.73824e-08	7.43753e-07	chr6-98927264-98928127
22.1668	3.14664	0.571827	5.50278	3.73847e-08	7.43758e-07	chr6-107879603-107880567
11.4887	2.81491	0.511553	5.50267	3.74078e-08	7.44175e-07	chr11-86592558-86593497
4.60797	2.62273	0.47663	5.50266	3.7411e-08	7.44195e-07	chr13-34582883-34583857
3.55618	2.92834	0.532177	5.50256	3.74307e-08	7.44545e-07	chr16-6651078-6652134
11.3304	2.41325	0.438581	5.5024	3.74657e-08	7.45201e-07	chr3-70951706-70952559
63.1322	3.2439	0.589548	5.50235	3.7476e-08	7.45363e-07	chr9-115332986-115334063
7.14374	2.66395	0.484152	5.50229	3.74881e-08	7.45519e-07	chr13-80560513-80561442
16.6679	2.70661	0.491905	5.5023	3.74871e-08	7.45519e-07	chrX-74505192-74506131
6.70419	2.68486	0.487959	5.50223	3.75017e-08	7.45747e-07	chrX-69061898-69062805
104.737	3.09052	0.561696	5.50212	3.75258e-08	7.46183e-07	chr3-85938766-85939784
10.6196	2.38828	0.434068	5.50208	3.7533e-08	7.46285e-07	chr10-118256571-118257524
133.881	3.12602	0.568172	5.50189	3.75743e-08	7.47064e-07	chr3-123778648-123779838
2.96614	2.54398	0.462385	5.50187	3.75782e-08	7.47099e-07	chr1-54621395-54622329
20.5264	2.76617	0.50277	5.50186	3.75804e-08	7.471e-07	chr11-116420739-116422030
3.53581	2.44149	0.443762	5.5018	3.75932e-08	7.47313e-07	chr12-24589876-24590712
3.37666	2.87822	0.523144	5.50178	3.75983e-08	7.47371e-07	chr12-129604179-129605074
5.06624	2.8082	0.510422	5.50171	3.76115e-08	7.47582e-07	chr12-87861555-87862468
31.9952	2.5667	0.466528	5.50171	3.76131e-08	7.47582e-07	chr17-57548225-57549613
26.6315	2.56151	0.465588	5.50166	3.76229e-08	7.47732e-07	chr16-3950240-3951185
19.9039	3.12307	0.567666	5.5016	3.7637e-08	7.47972e-07	chr20-4476626-4477592
8.66598	2.67821	0.486807	5.50158	3.76405e-08	7.47999e-07	chr8-25950908-25951861
14.9093	2.51386	0.456943	5.50148	3.7662e-08	7.48341e-07	chr6-136950525-136951497
65.242	3.05634	0.555548	5.50149	3.76599e-08	7.48341e-07	chr7-129159617-129160744
66.2039	3.27408	0.595146	5.50131	3.76981e-08	7.49016e-07	chr5-122423824-122424805
29.7751	2.67302	0.485892	5.50126	3.77083e-08	7.49177e-07	chr9-108053336-108054284
5.74488	3.1326	0.569438	5.50122	3.77173e-08	7.49313e-07	chr18-63082701-63083570
5.30011	2.44422	0.444316	5.50108	3.77471e-08	7.49863e-07	chr6-137775337-137776358
26.6659	2.69046	0.489086	5.501	3.77638e-08	7.5015e-07	chr14-95496580-95498013
11.7747	2.65129	0.481988	5.50075	3.78188e-08	7.51201e-07	chr22-18992960-18993901
16.2291	2.41042	0.43821	5.5006	3.78501e-08	7.5178e-07	chr2-44902100-44903089
123.129	3.35186	0.609373	5.50051	3.78697e-08	7.52128e-07	chr14-75702034-75703401
21.5461	2.53937	0.461664	5.50048	3.78756e-08	7.52202e-07	chr10-7488279-7489181
33.4281	2.4922	0.45313	5.49997	3.79855e-08	7.54342e-07	chr17-50588291-50589257
3.14927	2.59883	0.472532	5.4998	3.80225e-08	7.55033e-07	chr4-168908641-168909543
12.6022	2.58029	0.469166	5.49974	3.8035e-08	7.55238e-07	chr16-54577405-54578376
24.7962	2.47834	0.450634	5.49968	3.80485e-08	7.55463e-07	chr8-37328061-37328982
4.81022	2.58662	0.470332	5.49957	3.80724e-08	7.55896e-07	chr15-55342929-55343788
17.1331	2.76134	0.502102	5.49955	3.80754e-08	7.55913e-07	chr12-128336365-128337382
64.7374	3.36679	0.61222	5.49931	3.81282e-08	7.56919e-07	chr20-51095275-51096384
5.97152	3.11192	0.565879	5.49926	3.81387e-08	7.57085e-07	chr5-136927105-136928035
53.3596	3.48868	0.634404	5.49914	3.81648e-08	7.57558e-07	chr11-8766014-8767150
29.1042	3.18257	0.578744	5.49911	3.81714e-08	7.57648e-07	chr10-114758005-114758977
5.69722	2.38005	0.432809	5.49906	3.81814e-08	7.57803e-07	chrX-41602498-41603423
14.6196	2.76336	0.502521	5.499	3.81948e-08	7.58026e-07	chr2-38035884-38037022
7.8632	2.59384	0.471699	5.49893	3.821e-08	7.58285e-07	chr1-62266291-62267277
9.40841	3.17521	0.577427	5.49889	3.82183e-08	7.58407e-07	chr13-101033954-101035554
4.63258	2.36326	0.429773	5.49886	3.82245e-08	7.58446e-07	chr6-19382386-19383445
3.90005	3.0128	0.547894	5.49886	3.82246e-08	7.58446e-07	chr9-109730004-109730872
22.1589	2.86088	0.520273	5.4988	3.82393e-08	7.58695e-07	chr1-10736825-10737835
10.5989	2.45762	0.44694	5.49878	3.82438e-08	7.58737e-07	chr2-211802398-211803341
95.4008	3.22535	0.586559	5.49877	3.82458e-08	7.58737e-07	chr3-44184111-44185205
40.9756	3.07206	0.558692	5.49866	3.82684e-08	7.59143e-07	chr14-90490086-90491013
10.7479	2.93304	0.533413	5.49864	3.82742e-08	7.59215e-07	chr11-8721409-8722590
9.05493	2.61817	0.476151	5.49861	3.82802e-08	7.59291e-07	chr16-86826933-86827976
41.6092	3.15632	0.574059	5.49825	3.83584e-08	7.608e-07	chr20-55880141-55881094
21.7234	2.31055	0.420234	5.49823	3.83621e-08	7.60829e-07	chr22-40220358-40221253
16.1763	3.10922	0.565517	5.49802	3.84078e-08	7.61693e-07	chr9-72691396-72692597
79.2737	2.67725	0.486958	5.4979	3.84335e-08	7.62159e-07	chr16-88541845-88542788
34.9982	3.09627	0.563177	5.49785	3.8444e-08	7.62325e-07	chr5-160926184-160927138
3.43378	2.64898	0.481831	5.49773	3.84711e-08	7.62819e-07	chrX-110675313-110676668
2.64509	2.39793	0.436173	5.49765	3.84876e-08	7.63103e-07	chr4-164538105-164539032
47.5973	3.29089	0.598606	5.49758	3.85041e-08	7.63388e-07	chr1-92872475-92873487
39.7283	2.94461	0.535638	5.49739	3.85453e-08	7.6416e-07	chr12-117293987-117294954
17.7921	2.80886	0.510966	5.49717	3.85941e-08	7.65084e-07	chr17-21241933-21242872
84.3549	3.22417	0.586516	5.49716	3.85967e-08	7.65091e-07	chr9-124428349-124429878
6.31751	3.1138	0.56644	5.49715	3.85987e-08	7.65091e-07	chr17-19788597-19789809
41.2103	3.30062	0.600443	5.49697	3.86383e-08	7.65831e-07	chr7-141567912-141568870
78.6737	3.3136	0.602808	5.49694	3.86446e-08	7.65913e-07	chr4-86032023-86033747
22.7551	2.868	0.521755	5.49683	3.86669e-08	7.66312e-07	chr5-150506557-150507636
8.89591	2.67654	0.48693	5.49676	3.86828e-08	7.66583e-07	chr1-13929057-13930044
11.8604	3.04351	0.553694	5.49673	3.86892e-08	7.66667e-07	chr8-61721495-61723245
4.62027	2.43682	0.443326	5.49667	3.8703e-08	7.66898e-07	chr20-45576776-45577597
28.9924	2.52344	0.459108	5.49639	3.87638e-08	7.68058e-07	chr13-106796213-106797160
25.4846	2.95399	0.537451	5.4963	3.87849e-08	7.68433e-07	chr7-34361546-34362567
33.3133	3.13737	0.570862	5.49585	3.8883e-08	7.70333e-07	chr3-24241866-24242827
5.98444	2.40527	0.437662	5.49573	3.89091e-08	7.708e-07	chr3-153594848-153595810
8.06452	2.54989	0.463977	5.49572	3.8911e-08	7.708e-07	chr12-122383029-122383935
23.0636	2.47263	0.449933	5.49554	3.89519e-08	7.71569e-07	chrX-68892390-68893345
6.24904	3.14378	0.572087	5.49527	3.9011e-08	7.72694e-07	chr10-76710822-76712048
10.6066	2.87191	0.522629	5.49513	3.9043e-08	7.73284e-07	chr3-45829866-45830869
22.5497	3.24231	0.590036	5.49511	3.90471e-08	7.73322e-07	chr2-79373351-79374397
3.50634	2.6929	0.490069	5.49495	3.9083e-08	7.7399e-07	chr3-99313281-99314226
28.8976	2.5905	0.471436	5.49491	3.90919e-08	7.74123e-07	chr4-7124707-7125623
19.8639	3.3743	0.614085	5.49485	3.91052e-08	7.74343e-07	chr6-145169770-145171274
3.8205	2.72501	0.495926	5.49479	3.91184e-08	7.7456e-07	chr10-94251043-94251995
7.59396	2.63268	0.479162	5.49433	3.92202e-08	7.76531e-07	chr2-155869935-155870874
4.42008	2.64592	0.481595	5.49407	3.92778e-08	7.77628e-07	chr4-26377231-26378412
13.9005	2.58513	0.470542	5.49393	3.93079e-08	7.78181e-07	chr6-109165329-109166257
6.36644	2.86202	0.520965	5.49369	3.93625e-08	7.79217e-07	chr5-147193974-147194922
11.6642	3.04627	0.554506	5.49366	3.93694e-08	7.79309e-07	chr4-19775776-19776718
4.8585	2.45638	0.447131	5.49364	3.93737e-08	7.7935e-07	chr4-6993144-6994032
14.951	2.73742	0.49829	5.49362	3.93777e-08	7.79387e-07	chrX-23503905-23504886
78.8343	3.11153	0.566396	5.49356	3.93918e-08	7.79621e-07	chr14-32406847-32408558
12.4638	2.33842	0.425685	5.49332	3.94456e-08	7.80641e-07	chr11-44559076-44560138
16.0185	2.33749	0.425518	5.49329	3.94516e-08	7.80718e-07	chr6-103892796-103893733
2.91917	2.47005	0.449671	5.49302	3.95118e-08	7.81819e-07	chr6-38080351-38081254
4.64512	2.64057	0.480713	5.49303	3.95104e-08	7.81819e-07	chr10-69938135-69939057
4.58143	2.60543	0.474364	5.49247	3.96352e-08	7.84216e-07	chr8-50052599-50053550
21.3031	2.63224	0.479259	5.49232	3.96693e-08	7.84848e-07	chr15-93371884-93372797
106.796	3.12406	0.568807	5.4923	3.96731e-08	7.84878e-07	chr1-6291123-6292744
12.53	2.44286	0.44479	5.49215	3.97062e-08	7.8549e-07	chr1-5267289-5268222
26.3484	3.15355	0.574199	5.49209	3.97203e-08	7.85724e-07	chr14-85917455-85919053
7.37744	2.34903	0.427721	5.49198	3.9746e-08	7.86189e-07	chr6-145277407-145278293
9.3232	2.68463	0.488835	5.49189	3.97662e-08	7.86542e-07	chr12-92757334-92758149
24.1391	3.48884	0.635297	5.49167	3.9815e-08	7.87464e-07	chr2-29742182-29743295
6.51122	2.52135	0.459125	5.49163	3.98233e-08	7.87494e-07	chr5-156694417-156695540
18.1276	2.59577	0.472676	5.49165	3.98194e-08	7.87494e-07	chr13-65089901-65090837
3.6184	2.50273	0.455735	5.49164	3.98229e-08	7.87494e-07	chrX-63503310-63504213
12.2917	2.28458	0.416029	5.49141	3.98741e-08	7.88456e-07	chr5-157977806-157978788
9.3356	2.77921	0.506104	5.49138	3.98796e-08	7.8852e-07	chr6-89208284-89209168
80.4209	3.22547	0.587371	5.49137	3.98838e-08	7.88558e-07	chr3-54901930-54902904
3.23012	2.95431	0.537995	5.49133	3.98918e-08	7.88673e-07	chr6-2656434-2657490
21.2458	2.59122	0.471886	5.49119	3.99229e-08	7.89241e-07	chr1-99647505-99648619
14.8063	2.77787	0.505878	5.49117	3.99271e-08	7.8928e-07	chr22-49119281-49120257
5.27268	2.50902	0.456923	5.49112	3.99399e-08	7.89489e-07	chr8-95668845-95669793
24.952	2.66214	0.484814	5.49105	3.99541e-08	7.89725e-07	chr15-86837390-86838394
6.14723	2.79713	0.509428	5.49073	4.00265e-08	7.91112e-07	chr4-118762458-118763312
13.2722	3.19814	0.582466	5.4907	4.00345e-08	7.91225e-07	chr17-29785640-29786726
47.6819	2.5779	0.469508	5.49065	4.0045e-08	7.91387e-07	chr3-52302488-52303420
10.8653	3.13371	0.570739	5.49061	4.0055e-08	7.91542e-07	chr7-158006074-158007023
2.5465	2.40099	0.437317	5.49028	4.01293e-08	7.92964e-07	chr6-40923106-40924000
7.49183	2.46131	0.448311	5.49018	4.01528e-08	7.93384e-07	chr3-182524897-182525783
8.14792	2.6764	0.487512	5.48991	4.02141e-08	7.94551e-07	chr16-26120433-26121402
8.85539	2.38991	0.435348	5.48964	4.02748e-08	7.95706e-07	chr6-153624845-153625768
3.82314	2.48322	0.452354	5.48956	4.02942e-08	7.95961e-07	chr3-178485457-178486402
13.3672	2.82646	0.514881	5.48954	4.02978e-08	7.95961e-07	chr5-72691811-72692725
5.64118	2.63019	0.479127	5.48955	4.0295e-08	7.95961e-07	chr9-81377138-81378152
20.3155	3.11789	0.56797	5.48954	4.02991e-08	7.95961e-07	chr17-73262970-73263640
1.95731	2.70784	0.493269	5.48957	4.02912e-08	7.95961e-07	chr18-48291520-48292165
19.2573	2.95025	0.537436	5.48949	4.03099e-08	7.9613e-07	chr21-20004096-20005236
3.5523	2.07199	0.377448	5.48946	4.03156e-08	7.96197e-07	chr21-18601924-18602861
11.4594	2.83503	0.516451	5.48944	4.03221e-08	7.96282e-07	chr18-10304638-10305753
8.79964	2.88848	0.526195	5.48937	4.03368e-08	7.96527e-07	chr16-82328621-82329400
11.9371	2.51929	0.458955	5.48917	4.03815e-08	7.97366e-07	chr11-13030532-13031493
3.42857	2.64643	0.482149	5.48882	4.04629e-08	7.98926e-07	chr3-106424675-106425629
54.3256	3.49184	0.636201	5.48858	4.05166e-08	7.99943e-07	chr6-149236337-149238241
7.98759	3.04512	0.554812	5.48855	4.05242e-08	8.00047e-07	chr12-15155043-15156098
25.6479	2.64299	0.481552	5.48848	4.05411e-08	8.00336e-07	chr13-100954542-100955496
26.1514	3.04908	0.555559	5.48831	4.05805e-08	8.0107e-07	chr1-225744488-225745824
61.4878	2.5329	0.461541	5.48793	4.0668e-08	8.0275e-07	chr8-11461010-11461960
10.7444	2.96253	0.539858	5.48761	4.07398e-08	8.04124e-07	chr19-18778624-18779658
10.5738	2.31134	0.421197	5.48754	4.07559e-08	8.04395e-07	chr13-55553409-55554319
9.21023	2.32077	0.422924	5.48744	4.07796e-08	8.04817e-07	chr8-69448409-69449327
2.92779	2.83621	0.516857	5.48743	4.07827e-08	8.04833e-07	chr5-128299921-128300799
2.95624	2.46226	0.448726	5.48722	4.08308e-08	8.05739e-07	chr8-115119609-115120525
5.00377	3.11552	0.567786	5.48715	4.08481e-08	8.06034e-07	chr4-163563485-163564574
5.15426	2.37805	0.433412	5.48683	4.09219e-08	8.07445e-07	chr12-84166518-84167426
13.1325	2.87536	0.524068	5.4866	4.09735e-08	8.08418e-07	chr10-15468757-15469737
62.9495	3.3104	0.603368	5.48653	4.09905e-08	8.08707e-07	chr12-118611020-118611971
2.44337	2.33606	0.425798	5.4863	4.10433e-08	8.09658e-07	chr7-48446373-48447389
25.4887	2.70397	0.492858	5.48631	4.10426e-08	8.09658e-07	chr20-41989921-41990857
5.63542	2.1138	0.385293	5.48622	4.10634e-08	8.09997e-07	chr2-216355442-216356445
2.5207	2.40743	0.438814	5.48621	4.10651e-08	8.09997e-07	chr7-133739113-133739989
4.20606	2.75989	0.503086	5.48592	4.11332e-08	8.11295e-07	chr18-6249802-6250911
6.40702	2.55253	0.465307	5.4857	4.1184e-08	8.1225e-07	chr12-116293993-116295306
8.69136	2.57949	0.470227	5.48563	4.1199e-08	8.12501e-07	chr14-86012302-86013277
46.6025	3.3233	0.605828	5.48555	4.12189e-08	8.12847e-07	chr1-217053433-217054367
4.75462	2.79438	0.509408	5.48554	4.12214e-08	8.12852e-07	chr11-36153176-36154075
9.95772	2.39238	0.436129	5.48549	4.12316e-08	8.13007e-07	chr7-146653782-146654724
31.4818	2.8535	0.520221	5.48517	4.13075e-08	8.14458e-07	chr9-123834451-123835586
5.4221	3.06774	0.559289	5.48508	4.13291e-08	8.14839e-07	chr13-110010135-110011113
6.17693	2.67225	0.487188	5.48504	4.13369e-08	8.14945e-07	chr5-91175726-91176750
15.6007	2.43323	0.443624	5.48489	4.13732e-08	8.15615e-07	chr4-128973825-128974865
27.6027	3.38	0.616249	5.4848	4.13946e-08	8.15991e-07	chr2-216859119-216861144
4.62004	2.5877	0.471798	5.48476	4.14022e-08	8.16095e-07	chr7-53992928-53993867
67.3779	3.11226	0.567454	5.4846	4.14403e-08	8.16784e-07	chr2-77457931-77458859
21.7514	2.46725	0.449851	5.48459	4.14418e-08	8.16784e-07	chr8-10989875-10990822
4.98185	2.62094	0.477879	5.48452	4.14593e-08	8.17084e-07	chr17-35494271-35495148
4.49957	3.12129	0.569111	5.4845	4.14642e-08	8.17133e-07	chr12-90124581-90125646
7.98385	2.51251	0.458113	5.48448	4.14688e-08	8.17179e-07	chr17-21346633-21347533
38.0965	3.38053	0.616384	5.48445	4.14765e-08	8.17285e-07	chr4-120081710-120082727
3.70478	2.43467	0.443934	5.48432	4.15072e-08	8.17843e-07	chr5-4947643-4948660
31.4248	2.51761	0.459058	5.4843	4.15117e-08	8.17885e-07	chr7-138243211-138244115
7.33934	2.57127	0.46885	5.4842	4.15339e-08	8.18278e-07	chr10-71589873-71591344
6.59423	3.02884	0.55229	5.48415	4.15454e-08	8.18459e-07	chr2-5548840-5549815
1.91265	2.66138	0.485287	5.48413	4.15511e-08	8.18525e-07	chr17-65737419-65738280
19.246	2.62962	0.479498	5.48412	4.1554e-08	8.18537e-07	chr2-120356437-120357571
13.3792	2.90047	0.52889	5.48408	4.15633e-08	8.18627e-07	chr11-13221924-13222859
7.99662	3.37859	0.616071	5.48408	4.1562e-08	8.18627e-07	chr15-81173731-81175312
7.014	3.16429	0.577	5.48404	4.15725e-08	8.18763e-07	chr1-119767193-119768152
6.86653	2.59232	0.472724	5.48379	4.16304e-08	8.19857e-07	chr16-4044428-4045342
9.3706	2.47343	0.451059	5.48361	4.16741e-08	8.20672e-07	chr12-105844130-105845038
8.91427	2.44205	0.445343	5.48352	4.16946e-08	8.21028e-07	chr1-115607889-115608846
5.0358	2.66394	0.485816	5.48344	4.17132e-08	8.21349e-07	chr1-33283762-33284649
3.35413	2.65846	0.484839	5.48318	4.17745e-08	8.2251e-07	chr18-45930779-45931664
31.6292	2.64981	0.483266	5.48313	4.17877e-08	8.22723e-07	chr18-37332258-37333351
3.6536	3.03404	0.553345	5.48308	4.17976e-08	8.22872e-07	chrX-17709583-17710425
111.949	2.72642	0.497251	5.48298	4.18214e-08	8.23296e-07	chr16-89175374-89176325
4.13864	2.54848	0.464801	5.48295	4.18291e-08	8.23401e-07	chr2-73133412-73134318
78.2038	3.27656	0.597613	5.48274	4.18797e-08	8.2435e-07	chr5-24850593-24852092
20.6859	2.60764	0.475633	5.48247	4.19423e-08	8.25536e-07	chr21-28099026-28099895
6.23838	2.42414	0.442166	5.48242	4.19556e-08	8.25752e-07	chr10-60280272-60281262
8.38172	2.5763	0.46993	5.48231	4.19801e-08	8.26187e-07	chr2-81941998-81943004
5.68613	2.29545	0.418702	5.48229	4.19859e-08	8.26256e-07	chr8-115742135-115743173
26.5524	3.26081	0.594794	5.48224	4.19967e-08	8.26422e-07	chr7-125567363-125568357
7.86406	2.63928	0.481446	5.48197	4.20606e-08	8.27632e-07	chr2-173984880-173985849
2.99796	2.45308	0.447485	5.48194	4.20699e-08	8.27768e-07	chr2-203951123-203952005
23.6653	3.26807	0.596158	5.48188	4.20827e-08	8.27941e-07	chr7-68215094-68216739
5.03126	2.62879	0.479542	5.48188	4.20834e-08	8.27941e-07	chr20-33817048-33817995
7.20056	2.60596	0.475393	5.48169	4.21275e-08	8.28732e-07	chr7-68287962-68288898
21.9638	2.7272	0.497511	5.48169	4.21283e-08	8.28732e-07	chr20-2234525-2235479
2.20358	2.39702	0.437279	5.48166	4.21354e-08	8.28825e-07	chr20-16399554-16400446
18.4222	2.44834	0.446644	5.48164	4.21394e-08	8.28858e-07	chr3-88617645-88618617
4.80374	2.62612	0.4791	5.48135	4.22097e-08	8.30193e-07	chr9-20473277-20474239
80.3934	3.21433	0.586429	5.48119	4.22466e-08	8.30839e-07	chr2-122926890-122927859
56.5277	2.64761	0.483035	5.48119	4.22473e-08	8.30839e-07	chr19-30070963-30071914
3.2585	2.55145	0.465497	5.48112	4.22641e-08	8.31124e-07	chr9-80932036-80932884
43.5681	3.27397	0.597322	5.48109	4.22725e-08	8.31243e-07	chr6-961137-962331
62.0451	3.42575	0.625016	5.48107	4.22772e-08	8.31289e-07	chr2-15888123-15889352
21.5526	3.08561	0.562965	5.481	4.22927e-08	8.31546e-07	chr16-80345822-80346780
49.8061	2.63273	0.48034	5.48096	4.23015e-08	8.31674e-07	chr8-30019937-30020869
10.0897	2.37048	0.432495	5.48095	4.23043e-08	8.31681e-07	chr10-128310931-128311925
17.4829	2.59209	0.472932	5.48089	4.2319e-08	8.31876e-07	chr8-9167917-9168851
59.4247	3.21491	0.586566	5.48089	4.23184e-08	8.31876e-07	chr22-25141868-25142865
10.4266	2.64511	0.482616	5.48077	4.23467e-08	8.32375e-07	chr17-56047030-56047978
10.3892	2.5603	0.467149	5.4807	4.23657e-08	8.32701e-07	chr16-77898484-77899438
38.8319	3.23638	0.590518	5.48059	4.2392e-08	8.33139e-07	chr7-153674855-153675794
48.5255	2.98675	0.54497	5.48058	4.23927e-08	8.33139e-07	chr8-108072888-108073881
2.6718	2.46831	0.450397	5.48029	4.24621e-08	8.34456e-07	chr17-73236434-73237401
14.5474	3.09068	0.563977	5.48015	4.24962e-08	8.3508e-07	chr10-57965334-57966155
4.80518	2.5692	0.468844	5.47985	4.25679e-08	8.36443e-07	chr8-67992234-67993078
29.7649	2.55775	0.46676	5.47981	4.25781e-08	8.36595e-07	chr17-50612953-50614020
31.0569	3.23366	0.590129	5.47959	4.26315e-08	8.37597e-07	chr1-172940090-172942126
2.33354	2.30561	0.420765	5.47958	4.26348e-08	8.37616e-07	chr14-94443749-94444678
2.41384	2.17104	0.396208	5.47954	4.26428e-08	8.37726e-07	chr4-70360163-70361106
17.1383	2.55677	0.466605	5.47951	4.265e-08	8.3782e-07	chr7-4079718-4080669
28.5805	3.08883	0.563711	5.47945	4.26644e-08	8.38056e-07	chr10-88952583-88953433
12.0063	2.87005	0.523788	5.47942	4.26714e-08	8.38147e-07	chr16-77637657-77638596
30.8861	3.37735	0.616375	5.47938	4.26814e-08	8.38297e-07	chr11-95156776-95157813
5.11035	2.8099	0.512821	5.47929	4.27034e-08	8.38681e-07	chr2-163990189-163991130
17.6133	2.64248	0.482268	5.47928	4.2706e-08	8.38686e-07	chr4-75287966-75289065
8.96833	2.91112	0.531301	5.47923	4.27177e-08	8.38867e-07	chr16-19388898-19389879
14.9398	2.74524	0.501032	5.47917	4.27337e-08	8.39135e-07	chr15-93085433-93086347
5.88964	2.54205	0.463951	5.47914	4.27396e-08	8.39205e-07	chr7-69659698-69660612
13.4119	2.37959	0.434303	5.4791	4.27489e-08	8.39294e-07	chr5-90356391-90357322
106.141	3.19123	0.582437	5.47911	4.27472e-08	8.39294e-07	chr9-118091364-118092517
10.1109	2.8975	0.528835	5.47902	4.27683e-08	8.39626e-07	chr11-19677641-19678988
2.24434	2.26668	0.413702	5.47901	4.27713e-08	8.3964e-07	chrX-129236358-129237233
43.1666	3.07306	0.56093	5.47851	4.28915e-08	8.41951e-07	chr3-182326882-182327872
16.3212	2.42875	0.443332	5.4784	4.29197e-08	8.42458e-07	chr13-51978528-51979453
84.891	2.94177	0.536984	5.47831	4.29397e-08	8.42803e-07	chr12-51752220-51753149
124.091	3.20224	0.584533	5.47828	4.29489e-08	8.42937e-07	chr15-27742652-27743727
9.88505	2.62611	0.479403	5.47787	4.30473e-08	8.44821e-07	chr1-161859235-161860174
4.34825	3.03857	0.554712	5.47775	4.30758e-08	8.45332e-07	chr8-68829529-68830423
7.70313	2.68692	0.490526	5.47763	4.31054e-08	8.45867e-07	chr9-122313797-122314725
13.1058	2.71505	0.49569	5.47732	4.31822e-08	8.47326e-07	chr3-72491967-72492913
7.77386	3.06104	0.558862	5.47727	4.31943e-08	8.47516e-07	chr2-232731430-232732429
5.12	2.64427	0.482776	5.47722	4.32054e-08	8.47647e-07	chr2-99857767-99858667
9.65886	2.31997	0.423566	5.47722	4.32058e-08	8.47647e-07	chr7-133770739-133771624
5.52871	3.32258	0.606635	5.47707	4.32435e-08	8.48296e-07	chr12-131261786-131262777
6.29716	2.69449	0.491959	5.47707	4.32437e-08	8.48296e-07	chr13-67340666-67341619
26.5907	2.6359	0.481273	5.47693	4.3277e-08	8.48853e-07	chr12-115174589-115175556
32.8466	2.5258	0.46117	5.47694	4.32752e-08	8.48853e-07	chr16-88523021-88523917
48.3354	2.63511	0.481135	5.47686	4.32932e-08	8.49125e-07	chr20-31606753-31607715
10.1507	2.70974	0.494766	5.47682	4.33042e-08	8.49293e-07	chr22-36378171-36379122
3.3215	2.6109	0.47674	5.47657	4.33654e-08	8.50445e-07	chr6-61841705-61842720
11.5246	2.63462	0.481076	5.4765	4.33817e-08	8.50717e-07	chr2-224858984-224860034
69.2292	2.55667	0.466849	5.47644	4.33961e-08	8.50953e-07	chr17-7354564-7355638
5.08325	3.23958	0.591553	5.47639	4.34089e-08	8.51155e-07	chr1-115624601-115625545
40.4736	2.52749	0.461534	5.47628	4.34372e-08	8.51664e-07	chr15-79811721-79812590
16.4072	3.31964	0.606223	5.47595	4.35178e-08	8.53196e-07	chr1-59714721-59715687
77.4534	3.24487	0.592571	5.47592	4.35249e-08	8.53287e-07	chr22-24816490-24817550
14.2844	2.33709	0.426796	5.4759	4.35299e-08	8.53337e-07	chr8-101360476-101361467
6.13701	2.67491	0.488495	5.47582	4.35487e-08	8.53657e-07	chr8-28185143-28186113
15.3353	2.66529	0.486741	5.47578	4.35576e-08	8.53761e-07	chr7-8465167-8466108
4.33453	2.6305	0.480389	5.47578	4.35588e-08	8.53761e-07	chr9-7135314-7136641
7.60475	2.65205	0.484327	5.47574	4.35691e-08	8.53904e-07	chr10-58754278-58755191
5.11637	2.60861	0.476394	5.47573	4.3571e-08	8.53904e-07	chr14-92421485-92422429
25.3903	2.8361	0.517943	5.47569	4.3582e-08	8.54073e-07	chr7-157429049-157429994
4.80677	2.53602	0.463153	5.47556	4.36121e-08	8.54566e-07	chr1-87820393-87821387
118.358	3.33309	0.608719	5.47557	4.36098e-08	8.54566e-07	chr19-9986557-9987564
103.895	3.4443	0.629034	5.47553	4.36203e-08	8.5468e-07	chr19-13691769-13692810
32.2659	2.36641	0.432193	5.47534	4.36664e-08	8.55536e-07	chr17-50947945-50948876
4.12677	2.15974	0.394452	5.47529	4.36793e-08	8.55645e-07	chr4-99622003-99623008
23.3481	2.48065	0.453061	5.4753	4.36773e-08	8.55645e-07	chr17-57910481-57911271
32.0601	2.6715	0.487918	5.4753	4.36765e-08	8.55645e-07	chr20-44739770-44740662
15.8138	2.97404	0.54319	5.47513	4.37189e-08	8.56372e-07	chr15-60250993-60252034
83.1053	3.05701	0.55835	5.47508	4.37307e-08	8.56555e-07	chr22-44049258-44050231
6.98851	2.64062	0.482308	5.47497	4.37596e-08	8.57027e-07	chr6-144265111-144265963
32.0564	3.3336	0.608881	5.47497	4.37592e-08	8.57027e-07	chr15-88208186-88209147
66.3098	3.34301	0.61061	5.47487	4.3783e-08	8.57436e-07	chr2-65834084-65835632
33.7966	2.6811	0.48974	5.47454	4.38649e-08	8.58992e-07	chr7-69295695-69296630
5.08509	2.52012	0.460341	5.47446	4.38846e-08	8.59331e-07	chr14-61907078-61908064
27.6806	2.51216	0.458889	5.47443	4.38917e-08	8.59422e-07	chr12-122072176-122073110
17.3572	3.16659	0.578442	5.47435	4.39121e-08	8.59772e-07	chr13-111211942-111212885
5.10365	2.70031	0.493282	5.47416	4.39587e-08	8.60638e-07	chr5-150434182-150435073
11.3965	2.68883	0.49119	5.47411	4.39722e-08	8.60854e-07	chr1-61980302-61981211
76.4705	3.08148	0.562924	5.47406	4.39843e-08	8.61043e-07	chr5-88483776-88484906
5.35199	2.55256	0.466305	5.47402	4.39949e-08	8.61157e-07	chr10-96295312-96296213
1.41246	1.8812	0.343661	5.47402	4.3995e-08	8.61157e-07	chr12-23060923-23061829
16.9486	2.62571	0.479673	5.47397	4.4006e-08	8.61323e-07	chr12-109644958-109645858
2.99056	2.85972	0.522424	5.47395	4.40122e-08	8.61396e-07	chr1-171636294-171637013
23.9342	2.48086	0.453217	5.47389	4.40264e-08	8.61626e-07	chr11-125139838-125140761
17.0028	2.56755	0.469055	5.47387	4.40324e-08	8.61695e-07	chr2-120851942-120852923
51.5551	3.23179	0.590419	5.47371	4.40699e-08	8.62381e-07	chr17-49063374-49064791
13.9486	2.46687	0.450684	5.4736	4.40979e-08	8.62882e-07	chr8-135918667-135920302
9.11825	2.68583	0.490701	5.47344	4.41379e-08	8.63616e-07	chr15-78389011-78389991
3.58553	2.44213	0.446183	5.47338	4.41541e-08	8.63884e-07	chr8-61373594-61374508
3.16239	2.54253	0.464535	5.47327	4.41796e-08	8.64336e-07	chr1-18393503-18394521
8.91405	2.58796	0.472843	5.4732	4.41983e-08	8.64652e-07	chr9-4104946-4105900
14.2741	2.53487	0.463147	5.47314	4.4214e-08	8.64911e-07	chr18-5530407-5531407
15.2478	3.48699	0.637122	5.47303	4.42395e-08	8.65361e-07	chr1-205782610-205783591
8.31784	3.49654	0.638867	5.47302	4.42419e-08	8.65361e-07	chr6-39542776-39543748
7.67536	2.74216	0.501034	5.473	4.42484e-08	8.65441e-07	chr16-62700325-62701242
22.7288	2.41069	0.440471	5.47298	4.42536e-08	8.65493e-07	chr6-50935969-50936919
14.5704	3.13642	0.573102	5.47271	4.43203e-08	8.66749e-07	chr22-39248129-39249571
5.29641	2.43438	0.444823	5.47269	4.43252e-08	8.66797e-07	chr7-140754339-140755243
40.8187	2.72653	0.498233	5.47239	4.44001e-08	8.68213e-07	chr11-72716073-72716964
16.9187	2.51779	0.460098	5.47229	4.44256e-08	8.68664e-07	chr20-48431830-48432823
9.67552	2.50365	0.457522	5.4722	4.44495e-08	8.69082e-07	chr6-147558776-147559737
41.5712	3.01511	0.550991	5.47217	4.44564e-08	8.69169e-07	chr4-156297899-156298912
4.90502	2.56731	0.46916	5.47214	4.44637e-08	8.69239e-07	chr10-76187788-76188818
16.7138	2.86948	0.52438	5.47213	4.44649e-08	8.69239e-07	chr20-32877363-32878644
41.7337	2.66302	0.486668	5.47194	4.45126e-08	8.70122e-07	chr5-91898628-91899593
7.74908	2.50001	0.456888	5.47182	4.45447e-08	8.70653e-07	chr7-127794197-127795091
6.5097	2.79479	0.51076	5.47182	4.45447e-08	8.70653e-07	chr8-57054433-57055442
26.7029	2.46366	0.450247	5.47179	4.45505e-08	8.70718e-07	chr20-19750587-19751516
7.02451	2.67636	0.489127	5.47172	4.45692e-08	8.71034e-07	chr9-87282379-87283342
48.5194	2.57306	0.470253	5.47164	4.45897e-08	8.71386e-07	chr2-128369061-128370036
6.93185	2.55758	0.467438	5.47149	4.46273e-08	8.72074e-07	chr16-5670944-5671957
21.9337	2.74139	0.501071	5.47105	4.47386e-08	8.742e-07	chr11-64110612-64111537
3.84013	2.96622	0.542176	5.47096	4.476e-08	8.74569e-07	chr2-128724329-128725238
12.2707	2.41475	0.441386	5.47083	4.47938e-08	8.75181e-07	chr13-37994846-37995775
40.7116	3.18649	0.582457	5.47077	4.4809e-08	8.75428e-07	chr10-97726309-97727385
54.8317	3.20481	0.58582	5.47065	4.48392e-08	8.75934e-07	chr7-132065187-132066231
16.6739	3.2698	0.597698	5.47065	4.48399e-08	8.75934e-07	chr16-67374808-67375782
13.1396	3.19501	0.584053	5.47041	4.49006e-08	8.77022e-07	chr14-87044703-87045787
4.57917	2.6346	0.481609	5.47041	4.49003e-08	8.77022e-07	chr16-52721022-52722032
12.6099	3.09865	0.566482	5.46999	4.5006e-08	8.79032e-07	chr8-144891802-144892730
5.10177	2.63514	0.481752	5.46992	4.50239e-08	8.79334e-07	chr1-240905739-240907185
10.5434	2.67446	0.488954	5.46976	4.50639e-08	8.80065e-07	chr7-105805040-105805985
11.7953	3.09331	0.565531	5.46975	4.5067e-08	8.80076e-07	chr2-160673877-160674805
90.196	3.17163	0.579865	5.4696	4.51045e-08	8.8076e-07	chr17-5769469-5770545
6.22491	2.76519	0.505566	5.4695	4.51302e-08	8.81214e-07	chr12-105640443-105641335
8.14858	2.4236	0.443114	5.46947	4.51387e-08	8.81331e-07	chr9-121262513-121263402
13.4946	3.35998	0.614331	5.46934	4.51725e-08	8.8194e-07	chr4-57412201-57413257
15.1813	2.4896	0.455203	5.46921	4.52048e-08	8.82522e-07	chr4-89301582-89302617
6.56935	2.61409	0.477967	5.46918	4.52111e-08	8.82597e-07	chr9-122954095-122955083
5.10376	2.65321	0.485139	5.46898	4.52632e-08	8.83564e-07	chr1-198030403-198031424
18.3799	3.34656	0.611947	5.46871	4.53328e-08	8.84874e-07	chr13-44128333-44129268
3.01848	2.53077	0.462775	5.46868	4.53387e-08	8.84939e-07	chr6-34812854-34813811
6.34927	2.78702	0.509637	5.46863	4.5354e-08	8.85188e-07	chr2-30985491-30986478
3.80401	2.50833	0.458683	5.46854	4.53754e-08	8.85536e-07	chr3-40887165-40888503
4.74189	3.07589	0.56247	5.46854	4.53768e-08	8.85536e-07	chr18-69557153-69558212
5.05176	3.03985	0.555882	5.46852	4.53799e-08	8.85547e-07	chr19-18626596-18627573
93.4051	3.09804	0.56653	5.46844	4.54017e-08	8.85923e-07	chr1-3820365-3821735
6.72145	2.76399	0.505454	5.46833	4.54295e-08	8.86416e-07	chr4-93183531-93184595
40.511	2.89286	0.529028	5.46826	4.54482e-08	8.86731e-07	chr10-45091658-45092583
7.71484	2.55706	0.467625	5.46818	4.54668e-08	8.87046e-07	chr8-139312957-139313917
4.97535	3.16253	0.578356	5.46814	4.54794e-08	8.87192e-07	chr9-86925389-86926328
5.61789	2.65135	0.484872	5.46814	4.54789e-08	8.87192e-07	chr10-4368852-4369896
4.25909	2.45614	0.449179	5.46806	4.54976e-08	8.87498e-07	chrX-20463106-20464065
17.0069	2.38261	0.435736	5.468	4.55132e-08	8.87753e-07	chr1-53418760-53419678
4.19182	2.97903	0.544813	5.46798	4.55197e-08	8.8783e-07	chr10-53162470-53163402
7.43681	2.59906	0.475324	5.46796	4.55235e-08	8.87855e-07	chr15-68449127-68450019
14.1714	2.48996	0.455378	5.4679	4.55407e-08	8.88141e-07	chr3-27675074-27675988
27.131	3.16124	0.578153	5.46782	4.55603e-08	8.88473e-07	chr9-8834557-8835806
2.57237	2.36924	0.433308	5.46779	4.55682e-08	8.88579e-07	chr1-209527880-209528928
3.41842	2.63608	0.482122	5.46767	4.55999e-08	8.89148e-07	chr14-38197103-38198037
46.5412	3.27817	0.599571	5.46753	4.5635e-08	8.89781e-07	chr5-179177713-179178749
7.38859	2.43954	0.446197	5.4674	4.56679e-08	8.90375e-07	chr8-136228768-136229708
15.6501	2.54818	0.466086	5.46719	4.5722e-08	8.91379e-07	chr20-59488293-59489200
6.40764	2.58184	0.472246	5.46715	4.57322e-08	8.9148e-07	chr8-124358434-124359395
10.4477	2.26846	0.414924	5.46716	4.57301e-08	8.9148e-07	chr19-33874931-33875830
9.45075	2.35067	0.42998	5.46691	4.57942e-08	8.92638e-07	chr10-16852995-16853879
10.6134	2.94746	0.539153	5.46683	4.58157e-08	8.93008e-07	chr10-77571094-77572175
23.3535	2.32424	0.425155	5.46679	4.58247e-08	8.93134e-07	chrX-39905119-39906078
6.41343	2.56007	0.468319	5.4665	4.59004e-08	8.9456e-07	chr8-49633534-49634502
62.0993	3.17982	0.581704	5.46638	4.59317e-08	8.95115e-07	chr2-11983319-11985177
3.4229	2.4552	0.449146	5.46637	4.5934e-08	8.95115e-07	chr8-40748062-40748973
7.83782	2.71098	0.495948	5.46627	4.59616e-08	8.95604e-07	chr11-69827965-69829042
7.09589	2.4191	0.442573	5.466	4.60311e-08	8.96908e-07	chr16-17948998-17950103
61.1743	2.67812	0.489962	5.46598	4.60359e-08	8.96951e-07	chr3-129521315-129522276
2.45999	2.46536	0.451044	5.4659	4.60574e-08	8.9732e-07	chr14-89828529-89829492
11.5721	2.56092	0.46853	5.46585	4.60682e-08	8.97481e-07	chr6-44028545-44029461
20.0716	3.10348	0.5678	5.4658	4.60835e-08	8.9773e-07	chr3-74756465-74757439
11.2892	2.87444	0.525898	5.46578	4.60884e-08	8.97774e-07	chr10-75508124-75509046
3.1929	2.83542	0.518793	5.46541	4.61826e-08	8.9956e-07	chr9-79053337-79054324
38.7252	3.13354	0.573354	5.46528	4.62186e-08	9.00211e-07	chr18-58276622-58277697
39.3564	2.91987	0.534274	5.46512	4.62585e-08	9.00938e-07	chr5-8355830-8356796
15.2905	3.29787	0.603441	5.46511	4.62627e-08	9.0097e-07	chr21-33842322-33843528
51.2447	3.16326	0.578815	5.46507	4.6273e-08	9.01121e-07	chr15-69031171-69032481
14.6602	2.35707	0.431314	5.46486	4.63285e-08	9.02151e-07	chr8-8442902-8443935
7.4303	2.42908	0.444502	5.46472	4.63647e-08	9.02756e-07	chr16-29608392-29609304
6.27451	2.58854	0.473683	5.46472	4.63647e-08	9.02756e-07	chr20-60960766-60961703
9.85626	2.45903	0.450001	5.46451	4.64184e-08	9.03751e-07	chr19-31082875-31083862
24.8771	3.26177	0.596906	5.46446	4.64329e-08	9.03982e-07	chr11-47098002-47099938
21.6958	3.03102	0.554686	5.46439	4.64496e-08	9.04259e-07	chr3-152261412-152262431
8.77481	2.63145	0.481566	5.46437	4.6456e-08	9.04332e-07	chr6-84082545-84083486
12.1202	2.65184	0.485299	5.46434	4.64634e-08	9.04427e-07	chr16-5312536-5313473
43.9997	3.46676	0.634442	5.46426	4.64837e-08	9.04771e-07	chr10-2679367-2681504
32.339	2.44923	0.448245	5.46405	4.65404e-08	9.05775e-07	chr5-134227270-134227962
14.0248	2.65764	0.486387	5.46405	4.65392e-08	9.05775e-07	chr13-36547863-36548759
26.3515	3.23985	0.592941	5.46403	4.65435e-08	9.05785e-07	chr21-39696338-39697339
2.93549	2.54238	0.465305	5.4639	4.65799e-08	9.06392e-07	chr10-70306943-70307848
6.76244	3.10742	0.568718	5.4639	4.65791e-08	9.06392e-07	chr21-32366077-32367024
32.3341	3.21788	0.588942	5.46383	4.65976e-08	9.0668e-07	chr2-144886607-144888099
9.73775	2.69641	0.493503	5.46382	4.65999e-08	9.0668e-07	chr6-84136737-84137629
9.43109	2.37349	0.434403	5.46381	4.66033e-08	9.06696e-07	chr10-49522893-49523908
12.6876	3.02048	0.55282	5.46376	4.66155e-08	9.06884e-07	chr1-97160482-97161501
6.00357	2.54601	0.465982	5.46374	4.66212e-08	9.06945e-07	chr20-59485588-59486607
33.9493	2.55897	0.468357	5.46372	4.66266e-08	9.07e-07	chr16-3645209-3646141
25.0386	2.80813	0.51398	5.4635	4.66832e-08	9.0805e-07	chr8-33562830-33563781
6.01243	2.47145	0.452378	5.46325	4.67485e-08	9.09269e-07	chr2-222280552-222281552
3.74006	2.5294	0.462994	5.46313	4.67819e-08	9.0987e-07	chr4-174209061-174209919
19.1061	3.21406	0.588329	5.46304	4.68057e-08	9.10282e-07	chr6-144339853-144341119
29.9958	2.99551	0.548327	5.46299	4.68168e-08	9.10396e-07	chr1-116642180-116643161
2.85606	2.51412	0.460209	5.463	4.68161e-08	9.10396e-07	chr6-117167471-117168471
22.4783	2.63056	0.481551	5.46269	4.68986e-08	9.11936e-07	chr6-9138644-9139504
21.9983	2.46894	0.451978	5.46252	4.6943e-08	9.1275e-07	chr16-65119634-65120493
14.5316	2.68612	0.491749	5.46239	4.69765e-08	9.1335e-07	chr18-3527968-3528864
5.69862	2.7718	0.507453	5.46218	4.70329e-08	9.14396e-07	chr9-22342351-22343345
6.026	2.51559	0.460557	5.46206	4.7065e-08	9.14918e-07	chr3-133478300-133479284
9.32691	2.42614	0.444181	5.46206	4.70633e-08	9.14918e-07	chr12-108115321-108116384
2.23168	2.28507	0.418371	5.46182	4.71285e-08	9.16103e-07	chr4-163071091-163072016
4.25783	2.89113	0.529349	5.46166	4.71696e-08	9.16851e-07	chr1-195591705-195592610
43.4867	3.3004	0.604306	5.46147	4.72203e-08	9.17785e-07	chr16-6913187-6914188
13.9437	3.30866	0.605831	5.46135	4.72534e-08	9.18377e-07	chr4-17877424-17878445
11.1999	2.48263	0.454582	5.46133	4.72577e-08	9.18411e-07	chr15-83403788-83404726
9.29147	2.63678	0.482813	5.46128	4.72705e-08	9.18607e-07	chr14-30444663-30446595
5.78311	2.74882	0.50334	5.46116	4.73023e-08	9.19176e-07	chr18-3804270-3805185
53.3777	3.43442	0.628897	5.46103	4.73377e-08	9.19811e-07	chr4-4810157-4811140
6.53251	3.04466	0.557528	5.461	4.7346e-08	9.19922e-07	chr3-60542742-60543626
32.8302	2.99494	0.548427	5.46096	4.73559e-08	9.20014e-07	chr3-185210189-185211371
7.85766	2.42645	0.444326	5.46097	4.73539e-08	9.20014e-07	chr12-77493221-77494359
3.36713	2.42231	0.443578	5.46085	4.73858e-08	9.20543e-07	chr4-18935637-18936566
46.7207	2.5179	0.461084	5.46083	4.73915e-08	9.20602e-07	chr3-50240858-50241771
10.0527	3.09488	0.566745	5.46079	4.74008e-08	9.20732e-07	chr7-27716421-27717392
101.506	3.09502	0.566774	5.46077	4.74079e-08	9.20818e-07	chr10-25124909-25126005
24.8663	3.42018	0.626322	5.46073	4.74175e-08	9.20955e-07	chr5-136023761-136024799
46.0713	3.30652	0.605519	5.46063	4.74451e-08	9.21439e-07	chr7-124701767-124702790
10.2053	2.33634	0.427856	5.46059	4.74553e-08	9.21587e-07	chr15-86840629-86841661
4.99626	2.14953	0.393649	5.46051	4.74766e-08	9.2195e-07	chr7-27602500-27603240
1.62977	2.49318	0.456587	5.46047	4.74878e-08	9.22116e-07	chr11-34773062-34773500
8.17774	2.52342	0.462126	5.46045	4.74934e-08	9.22125e-07	chr3-30282096-30283085
4.58271	2.51565	0.460703	5.46045	4.74935e-08	9.22125e-07	chr20-60131030-60131972
6.99768	3.21735	0.589221	5.46034	4.75223e-08	9.22632e-07	chr4-74323307-74324429
3.32052	2.47897	0.454015	5.46011	4.75846e-08	9.23791e-07	chr21-30481868-30482797
8.57556	2.32251	0.425366	5.46002	4.76086e-08	9.24205e-07	chr11-3453239-3454396
3.38835	2.86186	0.524153	5.45997	4.76218e-08	9.24411e-07	chr11-17865842-17866835
3.7686	2.56115	0.469078	5.45996	4.76249e-08	9.24419e-07	chr8-76619927-76620853
61.1985	3.02437	0.553943	5.45972	4.76897e-08	9.25627e-07	chr2-54906318-54907413
3.07962	2.57629	0.471896	5.45944	4.7764e-08	9.27018e-07	chrX-53483394-53484048
9.65934	2.23437	0.409273	5.45937	4.7784e-08	9.27354e-07	chr19-16737648-16738596
5.85912	3.1426	0.575639	5.45932	4.77969e-08	9.27501e-07	chr15-41941438-41942344
13.5405	2.73479	0.500939	5.45932	4.77958e-08	9.27501e-07	chr21-39670470-39671387
5.22113	2.71961	0.498177	5.45912	4.78505e-08	9.28491e-07	chr1-8174096-8174972
69.1612	2.99269	0.548202	5.45911	4.78538e-08	9.28503e-07	chr1-180988003-180989006
152.85	3.28063	0.600951	5.45906	4.78655e-08	9.28679e-07	chr1-5492485-5494857
16.2051	2.63388	0.48248	5.45905	4.78682e-08	9.2868e-07	chr16-62970718-62971646
13.8531	2.70798	0.496056	5.45902	4.78762e-08	9.28784e-07	chr7-88104414-88105342
60.7037	3.40189	0.623175	5.45896	4.78919e-08	9.29037e-07	chr6-154164113-154165045
73.7963	3.24375	0.594211	5.45893	4.79021e-08	9.29184e-07	chr9-79741947-79743107
61.3478	3.13047	0.57347	5.45882	4.79319e-08	9.29711e-07	chr2-64447649-64448634
5.85433	2.52426	0.462446	5.45851	4.80156e-08	9.31282e-07	chr19-28563779-28564649
132.841	2.97299	0.544656	5.45846	4.80281e-08	9.31472e-07	chr5-86861298-86862216
2.93942	2.64502	0.484575	5.45843	4.80367e-08	9.31588e-07	chr7-96127511-96128363
64.0157	3.26619	0.598394	5.45826	4.8081e-08	9.32396e-07	chr7-3730034-3731019
33.8529	3.42732	0.627941	5.45803	4.81455e-08	9.33595e-07	chr5-58925477-58926546
9.51282	2.66806	0.488849	5.45784	4.81954e-08	9.34512e-07	chr15-69045537-69046453
2.16865	2.24491	0.41132	5.45781	4.82033e-08	9.34613e-07	chr7-78746026-78746909
12.0053	2.73652	0.50141	5.45766	4.82452e-08	9.35374e-07	chr20-53621395-53622369
1.65904	2.46203	0.45112	5.4576	4.82613e-08	9.35634e-07	chr10-120382967-120383751
6.97566	2.45853	0.450485	5.45751	4.82846e-08	9.36033e-07	chr20-8134975-8135937
7.46285	2.63208	0.482288	5.45748	4.82941e-08	9.36167e-07	chr6-112606471-112607402
3.00137	2.52997	0.463583	5.45742	4.831e-08	9.36424e-07	chr3-170889324-170890136
5.82957	2.65998	0.487423	5.45723	4.83624e-08	9.37387e-07	chr19-30084177-30085029
2.15014	2.22111	0.407008	5.45718	4.83761e-08	9.37601e-07	chr6-162773798-162774700
6.29331	2.62952	0.48185	5.45714	4.83877e-08	9.37774e-07	chr10-70294964-70295893
8.37546	2.27152	0.416253	5.45706	4.8409e-08	9.38134e-07	chr11-107257442-107258427
4.8877	2.89823	0.5311	5.45703	4.84163e-08	9.38224e-07	chr7-87198785-87199727
9.40584	2.43812	0.446807	5.45677	4.84886e-08	9.39523e-07	chr12-107992488-107993507
89.5477	3.39293	0.621783	5.45677	4.84887e-08	9.39523e-07	chr19-16272652-16273659
20.4625	2.86002	0.524133	5.45666	4.85173e-08	9.40025e-07	chr16-79000986-79002013
5.14621	2.65813	0.48714	5.4566	4.85327e-08	9.40273e-07	chr10-7542767-7543661
5.41915	2.94608	0.539913	5.45658	4.85399e-08	9.4036e-07	chr6-124234550-124235461
23.9892	2.6458	0.484909	5.45628	4.86201e-08	9.41833e-07	chr4-5912462-5913396
8.67273	2.6446	0.48469	5.45628	4.86213e-08	9.41833e-07	chr6-19325118-19326066
42.7465	2.77853	0.509252	5.45611	4.86677e-08	9.4268e-07	chr1-53346190-53347173
3.41601	2.38124	0.436438	5.45607	4.86802e-08	9.42869e-07	chr18-10913883-10914698
5.97077	2.56242	0.469653	5.45597	4.8705e-08	9.43298e-07	chr10-32411603-32412585
58.4227	3.07849	0.564262	5.45578	4.87581e-08	9.44274e-07	chr1-201310449-201311613
23.7743	2.61506	0.479326	5.4557	4.87798e-08	9.44642e-07	chr2-191228592-191229501
58.2684	3.31194	0.607068	5.45564	4.87981e-08	9.44945e-07	chr12-104513515-104514726
16.7848	2.50638	0.459438	5.45531	4.88868e-08	9.46611e-07	chr20-23159238-23160202
24.04	2.77322	0.5084	5.45481	4.90265e-08	9.49263e-07	chr16-66714307-66715277
13.0253	2.38525	0.437284	5.4547	4.90566e-08	9.49793e-07	chr12-130947958-130948986
29.968	3.33477	0.61138	5.4545	4.91105e-08	9.50784e-07	chr5-148965661-148966927
6.22166	2.57294	0.471721	5.45437	4.9148e-08	9.51458e-07	chr5-134256823-134257754
9.85314	2.2909	0.420017	5.45432	4.91617e-08	9.5167e-07	chr9-69874102-69875163
45.7442	3.21127	0.58876	5.45429	4.91692e-08	9.51764e-07	chr3-10577046-10578124
9.03744	2.57381	0.471903	5.45412	4.9217e-08	9.52635e-07	chr20-22622693-22623656
5.7256	2.62844	0.481936	5.45393	4.9269e-08	9.53589e-07	chr18-73748315-73749385
12.1724	2.28377	0.418765	5.45359	4.93628e-08	9.55351e-07	chr1-217425157-217426111
6.96249	2.47408	0.453661	5.45357	4.93673e-08	9.55387e-07	chr6-54244247-54245168
10.634	2.49257	0.457072	5.45334	4.94331e-08	9.56606e-07	chr14-84927096-84928050
11.6577	2.46335	0.451716	5.4533	4.94425e-08	9.56736e-07	chr9-126081455-126082312
9.01309	2.59897	0.476593	5.45322	4.94671e-08	9.57159e-07	chr19-6523964-6524888
7.40617	3.2893	0.603197	5.45311	4.94957e-08	9.5766e-07	chr21-27569779-27571063
10.6611	2.78202	0.510174	5.45308	4.95042e-08	9.57772e-07	chr18-35478819-35479738
8.49523	2.52123	0.462359	5.45297	4.95345e-08	9.58306e-07	chr7-3911871-3912822
8.23443	2.63945	0.484057	5.45277	4.9591e-08	9.59346e-07	chr2-234150304-234151215
19.4618	2.7549	0.50525	5.45254	4.96543e-08	9.60517e-07	chr9-79939570-79940485
8.67884	2.40215	0.440562	5.45248	4.96715e-08	9.60797e-07	chr8-21566084-21567013
8.87342	2.36698	0.434123	5.45234	4.97118e-08	9.61524e-07	chr3-124121544-124122523
20.4217	2.46482	0.452075	5.45224	4.97381e-08	9.61979e-07	chr3-11583395-11584225
10.4661	2.35394	0.431744	5.45217	4.97586e-08	9.62323e-07	chr14-97415561-97416485
3.1201	2.2748	0.417233	5.45211	4.97751e-08	9.62589e-07	chr1-215360657-215361277
16.9254	2.6035	0.477529	5.45203	4.97977e-08	9.62973e-07	chr8-132733157-132734085
31.8234	2.73905	0.502401	5.45192	4.98298e-08	9.63539e-07	chr17-39556159-39557093
12.1068	2.57163	0.471701	5.45183	4.98545e-08	9.63964e-07	chr20-53100303-53101218
5.36049	3.02144	0.554215	5.45174	4.98803e-08	9.64411e-07	chrX-78315750-78317041
4.46505	2.56441	0.470396	5.4516	4.99197e-08	9.65118e-07	chr17-14444679-14445620
42.2549	3.39657	0.623069	5.45136	4.99861e-08	9.66348e-07	chr20-53692338-53693363
22.2696	3.08008	0.565016	5.45132	4.99986e-08	9.66538e-07	chr7-101401391-101402688
31.1592	2.92149	0.535926	5.4513	5.00037e-08	9.66582e-07	chr8-102107604-102108603
7.48409	2.91607	0.534961	5.451	5.00871e-08	9.68142e-07	chr1-162177998-162179115
91.5416	3.40097	0.623924	5.45094	5.01033e-08	9.68348e-07	chr1-48019497-48020455
4.08294	2.74917	0.504347	5.45095	5.01028e-08	9.68348e-07	chr9-71680343-71681254
6.78912	2.29316	0.420693	5.45091	5.01129e-08	9.68481e-07	chr3-162012403-162013319
4.56683	2.63323	0.483083	5.45088	5.01214e-08	9.68592e-07	chr13-21983051-21983992
2.04635	2.10831	0.386797	5.45071	5.01705e-08	9.69487e-07	chr2-162231380-162232177
19.5824	2.64683	0.485606	5.45056	5.02102e-08	9.702e-07	chr5-6105031-6105966
10.6824	2.27218	0.416887	5.45036	5.0267e-08	9.71244e-07	chr20-61505091-61506053
4.43082	3.00004	0.550438	5.45028	5.029e-08	9.71635e-07	chr16-5381175-5382129
85.0903	2.94732	0.54078	5.45012	5.03357e-08	9.72438e-07	chr13-24066334-24067378
4.69417	2.52234	0.462804	5.45012	5.03371e-08	9.72438e-07	chrX-129564891-129565854
2.43958	2.3196	0.425608	5.45008	5.03485e-08	9.72604e-07	chr8-31781279-31782208
14.288	2.85004	0.522936	5.45007	5.03512e-08	9.72604e-07	chr13-36067451-36068690
26.6667	3.06262	0.561956	5.44992	5.03924e-08	9.73346e-07	chr4-16136541-16137646
7.15919	2.62493	0.48167	5.44964	5.04708e-08	9.74806e-07	chr2-138536057-138537664
18.9469	2.59425	0.476044	5.44961	5.04814e-08	9.74958e-07	chr17-33602736-33603673
18.9436	2.65611	0.4874	5.44954	5.05004e-08	9.7527e-07	chr1-34441353-34442290
5.10865	2.64954	0.486202	5.44946	5.0524e-08	9.75672e-07	chr1-185929573-185930528
8.59068	2.53704	0.465567	5.44935	5.0553e-08	9.7618e-07	chr8-70172469-70173398
7.2109	2.74117	0.503031	5.4493	5.05677e-08	9.76409e-07	chr11-79061167-79061955
22.132	2.66094	0.488321	5.44917	5.06061e-08	9.77098e-07	chr21-42564661-42565794
13.4823	3.0597	0.561521	5.44895	5.06668e-08	9.78215e-07	chr13-100601664-100603481
23.0271	2.59093	0.475498	5.44889	5.06847e-08	9.78508e-07	chr12-110853523-110854427
33.7333	2.66835	0.48973	5.44861	5.07637e-08	9.79924e-07	chr2-31075170-31076095
12.3187	3.07801	0.564916	5.44862	5.07628e-08	9.79924e-07	chr20-8331098-8332669
13.0725	2.60016	0.477224	5.44852	5.07898e-08	9.80374e-07	chr6-17483876-17484697
5.2056	2.55645	0.469207	5.44844	5.08124e-08	9.80757e-07	chr5-35332091-35333103
18.2386	2.6059	0.478289	5.44839	5.08291e-08	9.81025e-07	chrX-119895686-119896639
11.9505	2.81453	0.516582	5.44837	5.08324e-08	9.81035e-07	chr11-62480407-62481329
8.71489	2.48007	0.455196	5.44836	5.08357e-08	9.81043e-07	chr17-58032491-58033364
58.4389	3.13327	0.575095	5.44827	5.08627e-08	9.81511e-07	chr1-208279938-208280892
14.8466	2.85711	0.524413	5.44821	5.08798e-08	9.81645e-07	chr8-41710220-41711156
12.655	2.72014	0.499273	5.44821	5.08795e-08	9.81645e-07	chr9-69307513-69308457
30.1625	2.75584	0.505823	5.44822	5.08769e-08	9.81645e-07	chr17-20583863-20584800
8.39578	2.39896	0.440322	5.4482	5.08808e-08	9.81645e-07	chr19-29037286-29038236
10.5135	2.65414	0.48716	5.44819	5.08857e-08	9.81685e-07	chr1-179784688-179785618
8.82173	3.09186	0.567522	5.448	5.09386e-08	9.82652e-07	chr19-46205776-46206738
15.8264	2.48885	0.456844	5.44792	5.09623e-08	9.83055e-07	chr20-51769878-51770821
9.3868	2.67802	0.491569	5.4479	5.09694e-08	9.83138e-07	chr20-42742626-42743586
21.5448	2.85832	0.524667	5.44788	5.09738e-08	9.83156e-07	chr1-213329271-213330245
8.30426	2.36838	0.434735	5.44787	5.0976e-08	9.83156e-07	chr15-60804744-60805682
67.4562	3.22636	0.592229	5.44782	5.09897e-08	9.83367e-07	chr3-187455914-187456988
8.98322	2.39334	0.439347	5.4475	5.10832e-08	9.85116e-07	chr4-37157218-37158163
2.26308	2.25844	0.414585	5.44747	5.10918e-08	9.85229e-07	chr3-18247530-18248496
88.8288	3.1439	0.577137	5.44741	5.111e-08	9.85524e-07	chr1-60695447-60696511
12.8687	2.45442	0.45057	5.44738	5.11184e-08	9.85632e-07	chr3-61960002-61960943
29.1514	2.64912	0.486323	5.44725	5.11546e-08	9.86275e-07	chr3-141811709-141812668
19.7326	2.44664	0.449156	5.44719	5.11705e-08	9.86529e-07	chr17-29549103-29550022
16.1821	2.74755	0.504418	5.44696	5.12369e-08	9.87754e-07	chr1-22127719-22128643
15.4691	2.38466	0.437799	5.44693	5.12471e-08	9.87897e-07	chr6-87918241-87919219
10.654	2.57397	0.472564	5.44683	5.12743e-08	9.88366e-07	chr7-19911677-19912596
17.1863	2.65274	0.487026	5.44682	5.12774e-08	9.88372e-07	chr6-17485001-17485890
7.43037	2.62819	0.482532	5.44666	5.13238e-08	9.89213e-07	chr19-31109076-31110046
22.708	3.20853	0.589086	5.44662	5.13374e-08	9.89309e-07	chr2-152221552-152222406
25.2981	3.29008	0.604057	5.44663	5.13323e-08	9.89309e-07	chr2-198049379-198050495
10.5837	2.36143	0.433559	5.44661	5.13376e-08	9.89309e-07	chr7-146659475-146660322
15.2189	2.48476	0.456203	5.44661	5.13401e-08	9.89309e-07	chr10-124039171-124040131
7.68985	2.62899	0.482694	5.44651	5.13687e-08	9.89806e-07	chr2-196283986-196284900
9.12526	2.70262	0.496225	5.44636	5.14101e-08	9.90549e-07	chr2-155841605-155842588
47.0041	3.21667	0.59062	5.44626	5.14389e-08	9.9105e-07	chr3-197589991-197591036
6.7051	2.94077	0.539975	5.44613	5.14776e-08	9.91741e-07	chr9-114233484-114234382
28.1337	2.50144	0.459316	5.44601	5.15127e-08	9.92363e-07	chr3-181721833-181722726
16.3712	2.88822	0.530348	5.4459	5.15452e-08	9.92934e-07	chr4-140526114-140527071
162.93	3.22777	0.592706	5.44581	5.15693e-08	9.93344e-07	chr5-67196400-67197479
41.3156	2.59232	0.476029	5.44571	5.15984e-08	9.93849e-07	chr4-6493422-6494383
60.5646	3.26264	0.59913	5.44562	5.16238e-08	9.94285e-07	chr1-201675911-201677990
7.30389	2.33985	0.429687	5.44547	5.16679e-08	9.95079e-07	chr8-4212812-4213889
22.7715	2.5955	0.476653	5.44525	5.17315e-08	9.9625e-07	chr15-66775394-66776183
12.4459	2.44026	0.448146	5.44523	5.17392e-08	9.96344e-07	chr7-52257525-52258591
115.47	3.17588	0.583253	5.44512	5.17714e-08	9.96908e-07	chr8-124798214-124799369
7.87661	2.43721	0.447598	5.44509	5.17788e-08	9.96996e-07	chr15-36359059-36360014
62.7715	2.55055	0.468429	5.44492	5.18298e-08	9.97923e-07	chr6-82363296-82364222
9.19628	2.32193	0.426444	5.44487	5.18428e-08	9.98119e-07	chr5-120733762-120734677
8.00045	3.16416	0.581129	5.44484	5.18516e-08	9.98234e-07	chr1-33708989-33710009
3.32999	2.4366	0.447509	5.4448	5.18646e-08	9.98429e-07	chr1-112141109-112142081
6.98673	2.79845	0.513978	5.44469	5.18958e-08	9.98975e-07	chr1-111992448-111993232
3.53968	2.63002	0.483049	5.44463	5.19127e-08	9.99245e-07	chr7-136637461-136638399
5.73945	2.7232	0.500166	5.44459	5.19246e-08	9.9942e-07	chr10-114266245-114267158
9.02209	2.4857	0.456547	5.44455	5.19358e-08	9.99579e-07	chr10-71957150-71958136
10.0056	2.67101	0.49059	5.4445	5.1952e-08	9.99838e-07	chr3-100041071-100042021
4.5961	2.67698	0.491689	5.44446	5.19639e-08	1.00001e-06	chr14-36313072-36314284
16.1938	2.63229	0.483489	5.44436	5.19923e-08	1.0005e-06	chr6-92169211-92170136
9.91074	3.33186	0.611989	5.44431	5.20058e-08	1.00071e-06	chr15-77266335-77267640
2.59924	2.35311	0.432225	5.44418	5.20437e-08	1.00138e-06	chr2-104807579-104808463
16.8716	3.12266	0.573587	5.4441	5.20683e-08	1.0018e-06	chr5-11819187-11820358
4.10806	2.72695	0.500904	5.44406	5.20796e-08	1.00196e-06	chr8-104946651-104947538
18.0772	3.04793	0.559867	5.44403	5.20896e-08	1.0021e-06	chr2-30983900-30984865
7.73489	2.53682	0.46599	5.44394	5.21155e-08	1.00254e-06	chr8-119046902-119047819
28.5046	3.12118	0.573338	5.44387	5.2135e-08	1.00286e-06	chr3-155342018-155343113
9.54011	2.90934	0.53443	5.44381	5.21517e-08	1.00313e-06	chr11-76654239-76655067
27.5231	2.54481	0.467472	5.44378	5.21627e-08	1.00329e-06	chr1-178645161-178646125
3.09764	2.56827	0.471783	5.44375	5.21698e-08	1.00337e-06	chr7-46557379-46558402
20.0576	2.96479	0.544635	5.44364	5.22041e-08	1.00397e-06	chr19-32309611-32310605
34.213	3.14199	0.577187	5.44362	5.22087e-08	1.00401e-06	chr8-61109620-61110647
33.7427	2.61394	0.4802	5.44345	5.22593e-08	1.00492e-06	chr3-3356513-3357458
11.6035	2.62324	0.481918	5.44332	5.22955e-08	1.00557e-06	chr17-12730641-12731582
44.2928	2.53698	0.466077	5.44326	5.23144e-08	1.00587e-06	chr4-8038958-8039943
17.4895	3.35197	0.615808	5.44321	5.23293e-08	1.0061e-06	chr21-25865596-25866595
25.1893	3.36783	0.618739	5.44305	5.23769e-08	1.00697e-06	chr1-109579207-109580254
131.298	3.00091	0.55134	5.44294	5.24076e-08	1.0075e-06	chr11-32172813-32173912
13.4319	2.78976	0.512553	5.44287	5.24296e-08	1.00787e-06	chr7-106916487-106917487
33.5093	3.19196	0.586453	5.44282	5.2443e-08	1.00807e-06	chr3-152676683-152678173
21.5174	2.45352	0.450795	5.44264	5.24963e-08	1.00904e-06	chr8-100412990-100413892
18.8585	3.20231	0.588386	5.44254	5.25271e-08	1.00958e-06	chr11-41659734-41660738
6.59351	2.55145	0.468808	5.44241	5.2564e-08	1.01023e-06	chrX-104281780-104282802
7.88249	2.58466	0.474915	5.44237	5.25763e-08	1.01039e-06	chr2-164599870-164601288
3.67877	2.42698	0.445942	5.44236	5.25782e-08	1.01039e-06	chr4-77110428-77111323
5.22626	2.61485	0.480474	5.44223	5.26169e-08	1.01108e-06	chr7-11355312-11356253
17.6306	2.31689	0.425728	5.44217	5.26341e-08	1.01133e-06	chr4-149291057-149292057
3.00239	2.5947	0.476777	5.44217	5.26356e-08	1.01133e-06	chr12-93972540-93973481
5.31531	3.06482	0.563169	5.44209	5.26579e-08	1.01165e-06	chr2-38169760-38170636
42.0975	3.30583	0.607455	5.4421	5.2656e-08	1.01165e-06	chr20-61752802-61754943
8.71336	2.88652	0.530432	5.44182	5.27389e-08	1.01315e-06	chr10-3951776-3952793
15.0759	2.41784	0.444318	5.4417	5.27757e-08	1.01374e-06	chr16-77062648-77063545
53.2499	3.27856	0.602487	5.4417	5.27741e-08	1.01374e-06	chrX-97859794-97860857
6.967	2.73319	0.502276	5.44161	5.28008e-08	1.01417e-06	chr2-10752857-10753778
13.9993	2.62119	0.481701	5.44154	5.28232e-08	1.01454e-06	chr19-14344707-14345664
3.36009	2.58407	0.474884	5.44149	5.28365e-08	1.01474e-06	chr10-19918701-19919681
12.8259	2.38318	0.437974	5.44137	5.28724e-08	1.01538e-06	chr4-5198118-5199262
6.2247	3.03393	0.557588	5.44116	5.2936e-08	1.01654e-06	chr19-31706674-31707684
158.792	3.07208	0.564603	5.44113	5.29444e-08	1.01665e-06	chr14-91896975-91897959
9.23656	2.43272	0.447101	5.44109	5.29556e-08	1.01681e-06	chr17-73697563-73698454
15.8704	2.82824	0.519794	5.44107	5.29604e-08	1.01685e-06	chr4-84069158-84071134
19.4265	2.78094	0.511108	5.441	5.29822e-08	1.01721e-06	chr1-205466386-205467404
23.8183	3.13311	0.575844	5.44091	5.30095e-08	1.01768e-06	chr1-168833239-168834271
14.8389	2.45091	0.450467	5.44081	5.30391e-08	1.01819e-06	chr18-25455617-25456989
21.4146	3.21456	0.590847	5.4406	5.31e-08	1.0193e-06	chr20-48152949-48154079
32.0323	2.4569	0.451594	5.4405	5.31317e-08	1.01986e-06	chr2-169360668-169361564
19.8549	3.53089	0.649008	5.44044	5.31503e-08	1.02016e-06	chr1-193658206-193659212
13.6722	3.19691	0.587623	5.44041	5.31581e-08	1.02025e-06	chr13-53445423-53446388
4.20689	2.58011	0.474269	5.44019	5.32249e-08	1.02142e-06	chr2-94758964-94759879
5.69484	3.04772	0.560222	5.44019	5.32228e-08	1.02142e-06	chr7-24577725-24578661
9.12452	2.54658	0.468107	5.44017	5.32303e-08	1.02147e-06	chr5-1606615-1607638
92.7465	3.22037	0.591963	5.44015	5.32355e-08	1.02151e-06	chr8-138582114-138583164
11.4287	2.32823	0.428012	5.43963	5.33902e-08	1.02443e-06	chr11-128228886-128229806
29.2281	2.57822	0.473973	5.4396	5.33999e-08	1.02456e-06	chr11-126549071-126550070
15.5438	2.47915	0.455769	5.43949	5.34337e-08	1.02515e-06	chr5-132211479-132212420
25.165	2.53151	0.465398	5.43945	5.3446e-08	1.02533e-06	chr4-7570190-7571147
78.0402	3.10212	0.57031	5.43936	5.34721e-08	1.02577e-06	chr12-24848668-24849727
16.4554	2.76851	0.508983	5.43929	5.34942e-08	1.02614e-06	chr19-38701528-38702398
16.1497	2.59172	0.476493	5.43916	5.35338e-08	1.02684e-06	chr9-95756796-95757693
1.98751	2.65385	0.487919	5.43911	5.35475e-08	1.02705e-06	chr21-39341519-39342115
12.1522	2.55464	0.469683	5.43907	5.35595e-08	1.02722e-06	chr2-33778218-33779155
44.1868	3.18315	0.585258	5.43889	5.36145e-08	1.02822e-06	chr12-63792051-63793079
7.85216	2.2606	0.415641	5.43882	5.36344e-08	1.02855e-06	chr7-15128483-15129371
2.89397	2.55068	0.46899	5.43867	5.36799e-08	1.02937e-06	chr8-42136240-42137190
11.1452	3.14827	0.578892	5.43844	5.37482e-08	1.03062e-06	chr16-53914524-53915253
9.59234	2.52643	0.464561	5.43832	5.37859e-08	1.03128e-06	chr6-106801750-106802598
2.61544	2.83486	0.521284	5.43822	5.38156e-08	1.0318e-06	chr12-113873607-113874334
7.61959	2.45702	0.451807	5.4382	5.38213e-08	1.03185e-06	chr4-177056950-177057877
22.9844	2.68275	0.493324	5.43811	5.38482e-08	1.03231e-06	chr8-77119921-77120833
11.2885	2.80647	0.516084	5.43802	5.38772e-08	1.03281e-06	chr9-81684328-81685259
11.8544	3.50033	0.643691	5.4379	5.39124e-08	1.03343e-06	chr14-64701387-64702289
14.7864	3.34537	0.615207	5.43781	5.39407e-08	1.03365e-06	chr2-108906391-108907357
118.888	2.91708	0.536444	5.4378	5.39416e-08	1.03365e-06	chr2-204265467-204266577
4.60678	2.42843	0.446582	5.43781	5.39394e-08	1.03365e-06	chr8-109155103-109156023
71.977	3.1406	0.577548	5.43781	5.3939e-08	1.03365e-06	chr11-33948858-33949890
42.2995	3.58944	0.660089	5.4378	5.39413e-08	1.03365e-06	chr14-94571140-94572288
2.96587	2.52039	0.463494	5.43781	5.39389e-08	1.03365e-06	chr15-39760765-39761447
5.64346	3.20987	0.590301	5.43769	5.39747e-08	1.03415e-06	chr3-55889203-55890132
6.85523	2.63826	0.485182	5.43768	5.39796e-08	1.03415e-06	chr5-73938208-73939170
22.0881	2.74304	0.50445	5.43768	5.39788e-08	1.03415e-06	chr8-67511912-67512947
13.1473	2.39181	0.439858	5.43768	5.39794e-08	1.03415e-06	chr11-13327340-13328795
12.0859	2.61256	0.480461	5.43762	5.39957e-08	1.0344e-06	chr16-21226454-21227407
13.8639	3.21424	0.591127	5.43748	5.40397e-08	1.03519e-06	chr4-9880677-9881959
17.0226	2.41914	0.444919	5.43725	5.41085e-08	1.03645e-06	chr2-216788846-216789858
14.9863	2.25424	0.414595	5.43722	5.4118e-08	1.03658e-06	chr18-55336292-55337091
16.3185	2.5324	0.465761	5.43712	5.415e-08	1.03713e-06	chr2-232235643-232236690
10.3417	2.69024	0.494793	5.43711	5.41528e-08	1.03713e-06	chr11-133414320-133415291
7.364	2.5259	0.464576	5.43701	5.41816e-08	1.03762e-06	chr6-107590101-107591036
8.98733	3.04925	0.560839	5.43695	5.41994e-08	1.03791e-06	chr16-8062820-8063798
4.76025	2.77918	0.511175	5.43686	5.42287e-08	1.03841e-06	chr4-19650649-19651581
3.72376	2.43894	0.448599	5.4368	5.42473e-08	1.03871e-06	chr3-63067752-63068635
7.96498	2.54486	0.468082	5.43678	5.42509e-08	1.03873e-06	chr14-65832482-65833505
10.6063	3.35777	0.617617	5.43665	5.42911e-08	1.03944e-06	chr11-32126334-32127463
10.4786	2.72749	0.501693	5.43657	5.43156e-08	1.03985e-06	chr1-5527682-5528619
4.61731	2.5872	0.475897	5.43647	5.43456e-08	1.04037e-06	chr5-130883813-130885152
5.79341	2.47113	0.454554	5.43639	5.43708e-08	1.04079e-06	chr3-117669112-117670254
2.72715	2.48612	0.457318	5.43631	5.43952e-08	1.0412e-06	chr14-55535178-55536060
12.0551	2.33049	0.428692	5.43629	5.44016e-08	1.04127e-06	chr9-88786386-88787284
7.89766	2.37597	0.437076	5.43606	5.44706e-08	1.04253e-06	chr6-57730401-57731324
40.3445	3.17955	0.584924	5.43584	5.45391e-08	1.04379e-06	chr3-50257859-50258785
11.1554	2.72095	0.500564	5.43576	5.45643e-08	1.04421e-06	chr18-48606877-48607825
19.6081	3.0925	0.56892	5.43574	5.45692e-08	1.04425e-06	chr9-83526640-83527707
53.837	3.38485	0.622708	5.43569	5.45836e-08	1.04447e-06	chr11-19079217-19081229
17.048	2.79678	0.514538	5.43551	5.46414e-08	1.04552e-06	chr12-23753459-23754456
18.4553	2.90944	0.535274	5.43543	5.46658e-08	1.04593e-06	chr6-19141850-19142814
13.8192	2.77234	0.510062	5.43529	5.47063e-08	1.04664e-06	chr14-57086560-57087357
68.8891	3.15952	0.581299	5.43528	5.47107e-08	1.04667e-06	chr1-154773242-154774260
5.50175	2.53622	0.466623	5.43527	5.47145e-08	1.04669e-06	chr8-64157113-64158132
13.7996	2.40809	0.443076	5.43493	5.48168e-08	1.04856e-06	chr8-8856329-8857255
43.858	3.30581	0.608253	5.43493	5.48181e-08	1.04856e-06	chr16-5392724-5393875
50.0252	2.68327	0.49371	5.43491	5.48233e-08	1.0486e-06	chr11-67269440-67270572
70.4539	3.42865	0.630865	5.43484	5.48459e-08	1.04897e-06	chr2-47230152-47231152
19.4327	2.55822	0.470722	5.43466	5.49005e-08	1.04996e-06	chr5-77868911-77869802
10.6353	2.95771	0.544235	5.43462	5.49127e-08	1.05014e-06	chr14-58118040-58118937
36.5764	3.07045	0.564986	5.43456	5.49311e-08	1.05043e-06	chr1-205446420-205447433
6.22157	2.53916	0.467225	5.43455	5.49358e-08	1.05046e-06	chr18-44552419-44553380
6.21847	2.57836	0.474449	5.43442	5.49742e-08	1.05114e-06	chr4-185957491-185958298
5.54544	3.0336	0.558221	5.4344	5.49801e-08	1.0512e-06	chr5-78129082-78129987
3.37687	2.58359	0.475415	5.43438	5.49864e-08	1.05126e-06	chr13-52347778-52348703
100.408	3.11355	0.572955	5.43419	5.50449e-08	1.05232e-06	chr3-64209923-64210939
6.53294	3.06338	0.563732	5.43411	5.50708e-08	1.05276e-06	chr11-27926890-27927805
22.1448	2.58413	0.475543	5.43407	5.50837e-08	1.05295e-06	chr4-128241268-128242193
12.4339	3.12544	0.575189	5.43375	5.51805e-08	1.05474e-06	chrX-154306889-154307871
13.6704	2.9865	0.549633	5.43362	5.52218e-08	1.05547e-06	chr1-232223038-232224506
17.6587	2.49559	0.45929	5.43357	5.52389e-08	1.05574e-06	chr12-58148176-58149136
13.8998	3.09968	0.570477	5.43348	5.52658e-08	1.0562e-06	chr6-169968751-169969973
3.75904	2.57616	0.474138	5.43334	5.5308e-08	1.05695e-06	chr8-19072307-19073214
4.25014	3.00814	0.553658	5.4332	5.53524e-08	1.05774e-06	chr4-152962987-152963879
30.1098	3.40437	0.626594	5.43314	5.53711e-08	1.05804e-06	chr5-158313314-158314432
15.9531	2.815	0.51812	5.4331	5.53829e-08	1.05821e-06	chr7-141203341-141204395
45.1715	3.09495	0.56967	5.43289	5.54489e-08	1.05941e-06	chr16-51388223-51389313
10.3118	2.74986	0.506157	5.43282	5.54694e-08	1.05974e-06	chr1-79716114-79717142
15.059	2.68749	0.494678	5.43281	5.54728e-08	1.05975e-06	chr11-71709993-71710918
45.2497	2.50856	0.461743	5.4328	5.54781e-08	1.05979e-06	chr16-85041225-85042360
3.39581	2.83258	0.521417	5.43246	5.55823e-08	1.06172e-06	chrX-40499705-40500792
25.0185	3.17236	0.583984	5.43227	5.56421e-08	1.06281e-06	chr5-13574232-13575954
8.89602	2.19689	0.404427	5.43212	5.56896e-08	1.06366e-06	chr6-87862566-87863511
25.4764	3.15176	0.580234	5.43188	5.57642e-08	1.06503e-06	chr12-63915159-63916771
47.0561	3.12887	0.576027	5.4318	5.57888e-08	1.06544e-06	chr2-29063266-29064294
9.57202	2.60148	0.478964	5.43148	5.58891e-08	1.0673e-06	chr16-66162481-66163365
63.6549	3.11225	0.573021	5.43129	5.5947e-08	1.06834e-06	chr9-2260266-2261417
6.7803	2.97674	0.54809	5.43111	5.6004e-08	1.06937e-06	chr8-98887420-98888450
6.6691	2.64988	0.48791	5.43108	5.60126e-08	1.06948e-06	chr2-163656667-163657700
2.6742	2.46077	0.453091	5.43106	5.60188e-08	1.06954e-06	chr7-90824637-90825518
2.6255	2.31604	0.426455	5.43092	5.60655e-08	1.07037e-06	chr4-18722535-18723455
30.3346	2.62871	0.484034	5.43085	5.60873e-08	1.07073e-06	chr13-43013958-43014878
24.9568	2.85603	0.525894	5.43081	5.6098e-08	1.07083e-06	chr2-29894868-29895866
4.62423	2.55333	0.470157	5.43081	5.60986e-08	1.07083e-06	chr3-98982061-98983024
7.67769	2.71188	0.499356	5.43075	5.61171e-08	1.07112e-06	chr6-144157900-144158833
7.63911	2.61806	0.482082	5.43074	5.61217e-08	1.07115e-06	chr1-76348003-76348944
10.8482	2.77714	0.511377	5.43071	5.61317e-08	1.07129e-06	chr4-123986034-123986954
32.3528	2.95817	0.54472	5.43062	5.61587e-08	1.07174e-06	chr18-59470366-59471335
2.20508	2.43066	0.447592	5.43054	5.61833e-08	1.07215e-06	chr21-17433587-17434124
25.2272	2.44703	0.450609	5.43049	5.6199e-08	1.0724e-06	chr17-40303682-40304840
14.4729	3.0827	0.567681	5.43035	5.62438e-08	1.07319e-06	chr4-147927381-147928475
10.2993	2.65833	0.489533	5.43033	5.62492e-08	1.07324e-06	chr10-86652232-86653148
29.3831	3.4304	0.631723	5.43022	5.62852e-08	1.07383e-06	chr3-13872184-13873132
24.3186	2.684	0.494272	5.43021	5.62866e-08	1.07383e-06	chr4-26151878-26152774
111.635	3.40279	0.626643	5.4302	5.6292e-08	1.07388e-06	chr16-66188652-66189770
4.61126	2.89532	0.533195	5.43013	5.63122e-08	1.07421e-06	chr3-137335169-137336097
9.72355	2.55607	0.470721	5.43011	5.63181e-08	1.07426e-06	chr11-106310786-106311916
3.21637	2.5121	0.46263	5.43005	5.6339e-08	1.0746e-06	chr7-78593898-78594825
28.2599	2.52219	0.464498	5.42992	5.63783e-08	1.07529e-06	chr22-23242421-23243538
20.6078	2.78748	0.513359	5.42989	5.63873e-08	1.0754e-06	chr3-126102257-126103189
8.45819	2.72848	0.502495	5.42987	5.63958e-08	1.07551e-06	chr12-130286825-130287761
54.3735	3.40961	0.627941	5.42982	5.64114e-08	1.07575e-06	chr15-51189800-51190782
49.2748	3.26325	0.600991	5.42979	5.64197e-08	1.07585e-06	chr8-126579621-126580638
20.6934	2.5307	0.466093	5.42961	5.64788e-08	1.07691e-06	chr2-67259623-67260559
16.7411	2.65736	0.489427	5.42952	5.65044e-08	1.07734e-06	chr1-4482722-4483690
12.2113	2.44369	0.450076	5.4295	5.65133e-08	1.07746e-06	chr2-173652597-173653674
5.06822	2.51608	0.463418	5.4294	5.65424e-08	1.07795e-06	chr7-82376410-82377387
5.79551	2.51306	0.462889	5.42908	5.66438e-08	1.07983e-06	chr5-167985308-167986341
5.60355	2.2995	0.423559	5.429	5.66715e-08	1.0803e-06	chr3-6771045-6771856
7.63157	2.58189	0.475577	5.42895	5.66868e-08	1.08053e-06	chr3-23113149-23114141
38.3187	2.96119	0.545459	5.42881	5.67322e-08	1.08134e-06	chr5-118678683-118679605
32.7685	3.17819	0.585443	5.4287	5.6767e-08	1.08194e-06	chr11-120615119-120616637
22.4708	2.48627	0.458025	5.42825	5.69108e-08	1.08462e-06	chr10-22912055-22913034
8.45832	2.63458	0.485364	5.42805	5.69741e-08	1.08571e-06	chr3-8602864-8603780
6.18423	2.48085	0.457044	5.42804	5.6977e-08	1.08571e-06	chr5-175572612-175573475
28.8369	2.46582	0.454274	5.42805	5.69735e-08	1.08571e-06	chr12-114813135-114814012
3.00593	2.57673	0.474715	5.42795	5.70062e-08	1.0862e-06	chr3-178482740-178483678
8.718	3.22835	0.594767	5.42793	5.70124e-08	1.08626e-06	chr9-109560417-109561380
98.7441	2.99465	0.551722	5.42783	5.70448e-08	1.08682e-06	chrX-14026931-14027850
18.1198	2.35234	0.433389	5.42778	5.7059e-08	1.08703e-06	chr2-208183695-208184650
4.75445	2.62646	0.483897	5.42773	5.70743e-08	1.08727e-06	chr6-21330994-21332034
5.02123	3.06821	0.565293	5.42764	5.71045e-08	1.08778e-06	chr12-76996756-76997642
5.04862	2.2734	0.41886	5.4276	5.71178e-08	1.08798e-06	chr2-67454711-67455708
23.0398	2.82294	0.520128	5.42739	5.71845e-08	1.08919e-06	chr19-29402230-29403177
28.4108	3.24763	0.598398	5.42721	5.72432e-08	1.09025e-06	chr15-35013904-35014879
44.5587	3.13164	0.577042	5.42706	5.72885e-08	1.09105e-06	chr1-239212605-239213722
36.5785	3.39665	0.625887	5.42693	5.73303e-08	1.09179e-06	chr13-23842170-23843215
10.9217	3.46867	0.639166	5.42688	5.73485e-08	1.09207e-06	chr6-106642067-106643088
11.8044	2.60308	0.47968	5.4267	5.74047e-08	1.09308e-06	chr6-92763187-92764330
9.40142	2.74957	0.506688	5.42657	5.74486e-08	1.09384e-06	chr1-18252945-18254006
87.1655	3.26197	0.601113	5.42656	5.74504e-08	1.09384e-06	chr15-57236805-57237887
13.8565	2.81281	0.518347	5.42651	5.7468e-08	1.09411e-06	chr15-73357979-73358913
61.5789	2.53651	0.467465	5.4261	5.75998e-08	1.09656e-06	chr3-183180175-183181084
53.2507	3.16806	0.583876	5.42592	5.76576e-08	1.0976e-06	chr20-10185485-10186484
16.0044	3.0257	0.557642	5.42588	5.76701e-08	1.09778e-06	chr18-78712949-78714888
24.2941	3.0201	0.556626	5.42573	5.77187e-08	1.09865e-06	chr4-41119926-41120909
3.88561	2.55756	0.471392	5.42555	5.77774e-08	1.09971e-06	chr3-24900042-24900973
96.9474	2.96921	0.547273	5.42547	5.78022e-08	1.10012e-06	chr9-70019674-70021749
71.856	3.04426	0.561115	5.42538	5.78323e-08	1.10063e-06	chr5-173774033-173775101
10.9126	2.57164	0.474003	5.42536	5.78391e-08	1.1007e-06	chr3-26418182-26419140
122.067	3.0081	0.554458	5.42529	5.78592e-08	1.10096e-06	chr12-15115770-15116781
26.9449	2.9915	0.551399	5.4253	5.78577e-08	1.10096e-06	chr12-20477445-20478375
7.74725	2.4369	0.449174	5.42528	5.78626e-08	1.10097e-06	chr9-126745526-126746450
7.70956	2.39236	0.440969	5.42524	5.78765e-08	1.10117e-06	chr6-77354418-77355392
7.79692	2.60017	0.479281	5.42515	5.79074e-08	1.1017e-06	chr8-90272688-90273708
12.0982	2.34471	0.432201	5.42506	5.79367e-08	1.1022e-06	chr17-57273336-57274217
30.6773	3.08831	0.569286	5.42488	5.79932e-08	1.10315e-06	chr6-121592702-121594161
5.867	2.40126	0.442637	5.42489	5.79909e-08	1.10315e-06	chr8-78552005-78552880
9.63475	2.29542	0.423132	5.42483	5.80105e-08	1.10342e-06	chr17-58822347-58823307
8.95734	2.23035	0.411157	5.42457	5.80933e-08	1.10494e-06	chr3-128194721-128195516
55.2691	2.74692	0.506387	5.42455	5.80996e-08	1.105e-06	chr12-128323037-128324209
4.87178	2.91093	0.536623	5.42454	5.81055e-08	1.10505e-06	chr4-147219023-147220049
69.9662	3.32351	0.612685	5.42451	5.81137e-08	1.10515e-06	chr5-175383085-175384064
6.68757	2.72765	0.502859	5.42428	5.81889e-08	1.10652e-06	chr19-49718368-49719224
11.1956	2.36008	0.435124	5.42391	5.83077e-08	1.10871e-06	chr3-71241149-71242100
10.3425	2.69093	0.496135	5.42378	5.83533e-08	1.10952e-06	chr3-172168770-172169784
3.86517	2.48877	0.458864	5.42375	5.83608e-08	1.1096e-06	chr18-61761392-61762357
8.21674	2.57344	0.474482	5.42369	5.83798e-08	1.10991e-06	chr6-54135688-54136609
57.6362	3.03769	0.560099	5.42348	5.84488e-08	1.11116e-06	chrX-120262643-120263751
6.24885	3.04123	0.560755	5.42346	5.84552e-08	1.11122e-06	chr8-139510320-139511240
32.7026	3.14749	0.580369	5.42325	5.85239e-08	1.11246e-06	chr14-89889241-89890255
98.3771	3.11254	0.573935	5.42316	5.85546e-08	1.11299e-06	chr18-10398303-10399232
27.5458	2.41093	0.444572	5.42303	5.85963e-08	1.11372e-06	chr6-169252455-169253239
18.3377	2.60317	0.480028	5.42295	5.86219e-08	1.11415e-06	chr10-131145429-131146905
10.4822	2.29806	0.423768	5.42293	5.863e-08	1.11424e-06	chr11-130819332-130820324
52.6092	3.23705	0.59693	5.42283	5.86612e-08	1.11477e-06	chr4-122783060-122784186
4.20624	2.56264	0.472602	5.4224	5.88026e-08	1.1174e-06	chr6-35561838-35562758
53.6309	2.90629	0.535984	5.42235	5.88195e-08	1.11766e-06	chr2-144483977-144485072
45.0737	3.41744	0.630258	5.42229	5.88406e-08	1.118e-06	chr4-89765643-89766597
15.1917	3.07939	0.567916	5.42226	5.88512e-08	1.11814e-06	chr9-114376393-114377523
6.90886	3.12539	0.576404	5.42223	5.88617e-08	1.11828e-06	chr1-48773513-48774364
5.30296	2.63572	0.486105	5.42212	5.8896e-08	1.11887e-06	chr5-9324458-9325401
58.2445	3.49956	0.645426	5.4221	5.89039e-08	1.11896e-06	chr21-42093712-42094642
19.9984	3.29935	0.608504	5.42207	5.89125e-08	1.11906e-06	chr22-32563946-32564957
10.2962	2.65107	0.488941	5.42206	5.89158e-08	1.11907e-06	chr8-27603083-27603923
22.0384	2.7108	0.499971	5.42191	5.89656e-08	1.11995e-06	chr18-45415913-45416825
11.4228	2.26817	0.418341	5.42182	5.89953e-08	1.12045e-06	chr6-21749548-21750461
42.9012	2.63048	0.485168	5.42178	5.90082e-08	1.12064e-06	chr9-89755533-89756457
9.06289	2.42146	0.446633	5.42158	5.90732e-08	1.12181e-06	chrX-23511509-23512423
51.4817	2.53168	0.466964	5.42157	5.90775e-08	1.12183e-06	chr1-9842593-9843424
48.3902	2.70595	0.499118	5.42145	5.91162e-08	1.12251e-06	chr3-193014578-193015510
13.2095	2.98522	0.550634	5.42142	5.91279e-08	1.12267e-06	chr15-91571861-91572822
6.72258	2.14633	0.395909	5.42127	5.91782e-08	1.12356e-06	chr15-96089377-96090360
4.57783	2.57859	0.475653	5.42115	5.92171e-08	1.12424e-06	chr1-15296298-15297204
16.399	2.59769	0.479221	5.42065	5.93814e-08	1.1273e-06	chr1-208848553-208849501
6.53375	2.41084	0.444765	5.42047	5.94421e-08	1.12833e-06	chr1-218904185-218905142
26.8779	2.66892	0.492378	5.42047	5.94423e-08	1.12833e-06	chr22-29733232-29734410
16.5289	2.49255	0.459854	5.4203	5.9498e-08	1.12933e-06	chr7-35955505-35956439
4.33781	2.54634	0.46979	5.42017	5.95435e-08	1.13013e-06	chr7-7737962-7739001
38.5923	2.9949	0.552553	5.42012	5.95599e-08	1.13038e-06	chr18-65619808-65620850
4.30214	2.57137	0.474451	5.41968	5.97045e-08	1.13306e-06	chr2-132610773-132611837
31.4989	2.46245	0.454374	5.41944	5.97856e-08	1.13454e-06	chr1-110671728-110672552
4.22592	2.36221	0.435878	5.41943	5.97902e-08	1.13457e-06	chr21-20016292-20017215
9.55585	2.61395	0.482339	5.41932	5.98271e-08	1.13521e-06	chr21-40154515-40155467
9.91877	3.48841	0.643702	5.4193	5.98338e-08	1.13527e-06	chr17-12229174-12231060
17.2359	2.69758	0.497788	5.41913	5.98904e-08	1.13628e-06	chr6-99667955-99668880
9.15139	2.7305	0.50387	5.41905	5.99168e-08	1.13671e-06	chr2-133847963-133848869
4.01288	2.66434	0.491663	5.41903	5.99227e-08	1.13671e-06	chr7-122135774-122136593
4.2419	2.51094	0.463355	5.41904	5.99211e-08	1.13671e-06	chr13-67636802-67637786
5.05551	2.69655	0.497611	5.41899	5.99351e-08	1.13689e-06	chr9-75639753-75640792
32.3776	2.87208	0.530005	5.41897	5.99437e-08	1.13699e-06	chr11-64006038-64006908
79.1582	3.10862	0.573658	5.41895	5.99517e-08	1.13708e-06	chr15-43440410-43441483
101.296	3.10884	0.573724	5.41871	6.00322e-08	1.13854e-06	chr3-69888225-69889273
7.44589	2.74891	0.507331	5.41837	6.01442e-08	1.14061e-06	chr10-62019868-62021236
75.3876	3.12821	0.577341	5.41831	6.01652e-08	1.14094e-06	chr17-57570503-57571552
11.7907	2.34363	0.432555	5.41812	6.02303e-08	1.14212e-06	chr6-51472870-51474765
94.8408	3.30021	0.60911	5.41809	6.02385e-08	1.14221e-06	chr9-85037731-85038772
25.0445	3.0904	0.57039	5.41805	6.02542e-08	1.14245e-06	chr4-143626029-143627140
17.2102	2.66784	0.492401	5.41803	6.0261e-08	1.14245e-06	chr5-164361771-164362677
4.15658	2.5065	0.462623	5.41803	6.026e-08	1.14245e-06	chr18-53749463-53750391
6.33225	2.52281	0.465638	5.41797	6.02803e-08	1.14276e-06	chr9-78366625-78367496
5.49708	2.70419	0.499122	5.4179	6.03041e-08	1.14314e-06	chr5-4703710-4704692
26.3968	2.52233	0.465557	5.41787	6.03135e-08	1.14326e-06	chr1-201430694-201431521
73.597	3.33126	0.614866	5.41786	6.03172e-08	1.14327e-06	chr3-120850132-120851326
8.1489	2.32097	0.428399	5.41777	6.03461e-08	1.14376e-06	chr15-48577261-48578287
4.15471	2.21163	0.408223	5.4177	6.03711e-08	1.14417e-06	chr10-10631658-10632540
3.91811	2.87648	0.530959	5.41752	6.04324e-08	1.14527e-06	chr13-94286703-94287820
113.383	3.057	0.564282	5.41749	6.04399e-08	1.14535e-06	chr4-173447652-173449934
7.35065	3.29176	0.60762	5.41747	6.045e-08	1.14548e-06	chr2-222043682-222044559
14.2272	2.54994	0.470696	5.41738	6.04797e-08	1.14597e-06	chr5-175536653-175537694
10.6793	2.7168	0.501497	5.41737	6.04827e-08	1.14597e-06	chr20-41006005-41006679
25.5477	2.32669	0.429508	5.41711	6.05702e-08	1.14757e-06	chr5-82522738-82523616
57.1795	2.89276	0.534019	5.41697	6.06186e-08	1.14843e-06	chr5-166551111-166552099
4.67138	2.93365	0.54158	5.41684	6.06633e-08	1.14921e-06	chr5-45353309-45354234
10.8376	2.51466	0.464235	5.41678	6.06833e-08	1.14953e-06	chr10-2751045-2751966
7.15761	2.38092	0.43957	5.41648	6.07841e-08	1.15137e-06	chr6-17383701-17384685
9.22843	2.57422	0.475266	5.41639	6.08135e-08	1.15175e-06	chr6-13422395-13423338
4.61911	2.82548	0.521652	5.4164	6.08102e-08	1.15175e-06	chr13-103017418-103019341
15.8153	2.49531	0.460697	5.41639	6.08138e-08	1.15175e-06	chr17-72173291-72174192
28.8141	2.50096	0.461759	5.41615	6.08957e-08	1.15324e-06	chr8-94164806-94165729
6.94674	2.30048	0.424761	5.41594	6.09666e-08	1.15452e-06	chr11-11104954-11106093
15.49	2.70612	0.499662	5.41589	6.09845e-08	1.1548e-06	chr2-198374197-198375634
4.86134	2.35433	0.434717	5.41577	6.10239e-08	1.15548e-06	chr3-55964356-55965264
13.7565	2.23858	0.413357	5.41561	6.10802e-08	1.15648e-06	chr8-123484797-123485717
10.3768	2.52244	0.465779	5.41552	6.111e-08	1.15696e-06	chr2-163324392-163325402
37.2925	2.8958	0.534724	5.41551	6.11152e-08	1.15696e-06	chr11-13889296-13890407
6.52173	2.58852	0.477982	5.41551	6.11134e-08	1.15696e-06	chr18-63539773-63540722
7.0583	3.06296	0.56562	5.41523	6.12084e-08	1.15866e-06	chr2-197857046-197858135
15.5188	2.24442	0.414471	5.41514	6.12418e-08	1.15923e-06	chr2-37349784-37350669
2.63709	2.79282	0.515751	5.41505	6.12714e-08	1.15973e-06	chr1-55926786-55927693
6.76029	2.32243	0.428892	5.41496	6.13017e-08	1.16024e-06	chr11-31649132-31650165
11.3152	2.98182	0.550675	5.41483	6.13457e-08	1.16099e-06	chr15-66573862-66574900
19.0477	2.83566	0.523685	5.41483	6.13478e-08	1.16099e-06	chr18-61569007-61569938
48.9755	3.16206	0.583973	5.41474	6.1378e-08	1.16147e-06	chr4-8992572-8993699
5.54836	2.73549	0.505194	5.41473	6.13802e-08	1.16147e-06	chr7-11060590-11061482
12.9758	2.6977	0.498215	5.41472	6.1385e-08	1.1615e-06	chr8-75723986-75724935
9.62134	2.59951	0.480089	5.41464	6.14118e-08	1.16195e-06	chr13-59630763-59631803
18.5584	2.55639	0.472136	5.41452	6.14525e-08	1.16265e-06	chr10-29728276-29729327
25.8203	2.47481	0.457076	5.41443	6.1483e-08	1.16317e-06	chr4-168634071-168635040
6.20937	2.41115	0.445335	5.41425	6.15474e-08	1.16432e-06	chr12-12365695-12366620
12.1172	2.43352	0.449468	5.41423	6.1552e-08	1.16435e-06	chr2-111235758-111236613
36.1521	2.3668	0.437147	5.4142	6.1565e-08	1.16453e-06	chr12-100372795-100373781
22.2786	2.52205	0.465843	5.41396	6.16474e-08	1.16603e-06	chr5-2639127-2640047
20.7778	2.36728	0.437263	5.41385	6.16825e-08	1.16663e-06	chr1-56849288-56850333
10.5864	3.29032	0.607762	5.41383	6.16897e-08	1.1667e-06	chr3-105497242-105498461
3.37682	2.38386	0.440335	5.41373	6.17252e-08	1.16731e-06	chr5-9789507-9790436
8.63294	2.29731	0.424353	5.41367	6.17453e-08	1.16763e-06	chr10-12337254-12338241
11.3221	2.32287	0.429083	5.41356	6.17824e-08	1.16826e-06	chr2-199751054-199752205
7.58709	2.66833	0.492917	5.41335	6.18577e-08	1.16963e-06	chr7-144526023-144527616
7.58666	2.23206	0.412327	5.41334	6.18615e-08	1.16964e-06	chr11-94283466-94284380
11.1735	2.69935	0.498652	5.41328	6.18791e-08	1.1699e-06	chr3-150912792-150913745
31.31	3.25381	0.601105	5.41304	6.19626e-08	1.17142e-06	chr11-89442754-89444522
17.642	3.00689	0.555498	5.41296	6.19922e-08	1.17192e-06	chr2-16530040-16531067
8.98929	2.67127	0.493498	5.41292	6.20036e-08	1.17207e-06	chr9-90847706-90848731
13.2374	2.76967	0.511689	5.4128	6.20452e-08	1.17279e-06	chr3-50498323-50499397
6.78049	2.68345	0.495764	5.41276	6.20617e-08	1.17304e-06	chr10-63700314-63701202
1.97306	2.68604	0.496244	5.41274	6.20689e-08	1.17311e-06	chr3-176699125-176700008
2.89553	2.89647	0.535135	5.4126	6.2117e-08	1.17396e-06	chr20-47892039-47892980
20.1864	2.36686	0.4373	5.41245	6.21688e-08	1.17488e-06	chr9-110876772-110877868
3.83919	2.85905	0.528237	5.41243	6.21738e-08	1.17491e-06	chr5-5023336-5024268
16.7878	2.55449	0.471987	5.41221	6.22521e-08	1.17632e-06	chr2-116466987-116467943
5.58032	2.26991	0.419414	5.41209	6.22928e-08	1.17703e-06	chr5-16841239-16842230
113.741	3.02654	0.559241	5.41186	6.23741e-08	1.1785e-06	chr18-27057258-27059039
5.19485	2.38352	0.44043	5.41182	6.23886e-08	1.17871e-06	chr10-125175225-125176186
73.1429	3.31738	0.612991	5.41179	6.23966e-08	1.1788e-06	chr10-71528162-71529095
39.4918	2.81399	0.52001	5.41142	6.25281e-08	1.18122e-06	chr2-44051457-44052459
53.4002	2.97201	0.549212	5.4114	6.25341e-08	1.18127e-06	chr8-20735531-20736488
26.8373	3.16318	0.584542	5.41138	6.25412e-08	1.18134e-06	chr2-134737757-134738854
13.9955	2.56658	0.474301	5.4113	6.25692e-08	1.18181e-06	chr15-79154435-79155342
6.09146	2.57287	0.475466	5.41126	6.25833e-08	1.18201e-06	chr1-207218686-207219535
6.08447	2.58263	0.477286	5.41108	6.26461e-08	1.18313e-06	chr2-176439057-176440103
21.8459	3.14725	0.581638	5.41101	6.26686e-08	1.18349e-06	chr16-53744846-53746639
6.77318	2.63601	0.487159	5.41099	6.26774e-08	1.18359e-06	chr3-97960836-97961664
35.2204	3.26267	0.602975	5.41095	6.26904e-08	1.18378e-06	chr3-136206686-136208169
4.73933	2.49931	0.46191	5.41082	6.27367e-08	1.18459e-06	chr13-53608280-53609161
4.55002	2.5209	0.465912	5.41068	6.27868e-08	1.18547e-06	chr2-66250981-66251896
18.8132	2.52375	0.466441	5.41066	6.27944e-08	1.18555e-06	chr2-18932544-18933499
87.4928	3.16929	0.585757	5.41059	6.28178e-08	1.18593e-06	chr20-37986660-37987678
10.1362	2.51087	0.464076	5.41047	6.2859e-08	1.18645e-06	chr3-61077770-61078728
11.4596	2.38781	0.44133	5.41048	6.28558e-08	1.18645e-06	chr3-156145648-156146557
7.00093	2.10203	0.388512	5.41048	6.28567e-08	1.18645e-06	chr6-88214193-88215135
19.9892	2.40637	0.44476	5.41049	6.28509e-08	1.18645e-06	chr7-74304685-74305494
55.7294	3.14232	0.580796	5.41037	6.28955e-08	1.18707e-06	chr8-41054893-41055955
22.4725	2.56126	0.473404	5.41031	6.29156e-08	1.18739e-06	chr13-71522706-71523687
104.584	3.08355	0.569956	5.41015	6.29715e-08	1.18838e-06	chr5-80153395-80154398
17.3784	3.0718	0.567788	5.41012	6.29829e-08	1.18853e-06	chrX-129780849-129781839
42.5954	2.89295	0.534735	5.41005	6.30057e-08	1.18885e-06	chr9-71036031-71037051
11.377	3.33655	0.616732	5.41005	6.30063e-08	1.18885e-06	chr10-131650017-131651320
5.79799	2.9668	0.548389	5.41003	6.30143e-08	1.18893e-06	chr4-174053598-174054537
41.1993	3.18004	0.587812	5.40996	6.30395e-08	1.18934e-06	chr8-117649932-117650904
7.84808	2.34602	0.433674	5.40963	6.3155e-08	1.19146e-06	chr1-44050001-44050914
13.4621	2.33262	0.431205	5.40955	6.31848e-08	1.19196e-06	chr8-119564660-119565643
5.51444	2.48778	0.459891	5.4095	6.32004e-08	1.19217e-06	chr9-23747536-23748399
6.55094	2.49094	0.460476	5.40949	6.32027e-08	1.19217e-06	chr21-40332158-40332962
6.77572	2.48832	0.459994	5.40946	6.32147e-08	1.19233e-06	chr14-66383010-66383863
23.049	2.32325	0.429485	5.40939	6.32397e-08	1.19274e-06	chr2-159617413-159618306
28.9582	3.22141	0.595536	5.40927	6.32837e-08	1.1935e-06	chr6-51949108-51950103
13.3394	2.35884	0.436107	5.40884	6.34332e-08	1.19626e-06	chr16-77967256-77968247
43.7053	2.73095	0.504916	5.40872	6.34755e-08	1.19699e-06	chr2-118053277-118054329
4.41644	2.92943	0.541623	5.40862	6.35139e-08	1.19763e-06	chr5-76062291-76063289
14.8253	3.02719	0.559699	5.40861	6.3516e-08	1.19763e-06	chr10-78924109-78925004
52.1206	3.21883	0.595136	5.40857	6.35315e-08	1.19785e-06	chr6-134034741-134036551
2.14317	2.16013	0.399392	5.40855	6.35368e-08	1.19789e-06	chr2-165762427-165763258
12.4937	2.41344	0.446236	5.40843	6.35781e-08	1.1986e-06	chr3-545570-546488
6.13758	2.42937	0.44919	5.40833	6.36159e-08	1.19925e-06	chr1-62682236-62683083
3.10237	2.60615	0.481903	5.40804	6.37169e-08	1.20109e-06	chr17-55563763-55564709
17.3074	2.51711	0.465439	5.40803	6.37228e-08	1.20114e-06	chr8-36974920-36975811
50.9876	2.72636	0.504134	5.408	6.37311e-08	1.20123e-06	chr2-5409606-5410576
2.41224	2.3703	0.438306	5.40787	6.37783e-08	1.20204e-06	chr2-160432382-160433369
16.7435	2.77066	0.512338	5.40786	6.37807e-08	1.20204e-06	chr5-2685868-2687036
5.63536	2.61294	0.483197	5.40762	6.38677e-08	1.20361e-06	chr15-90811966-90812868
55.6984	2.45716	0.454389	5.40761	6.38713e-08	1.20361e-06	chr12-49962653-49963573
47.5748	3.17898	0.587886	5.40748	6.39195e-08	1.20446e-06	chr13-29479716-29481644
5.61428	2.4565	0.454281	5.40745	6.39274e-08	1.20454e-06	chr11-41378883-41379792
25.2693	3.24355	0.599833	5.40743	6.39364e-08	1.20465e-06	chr5-74370034-74371120
6.74659	2.54565	0.470771	5.40741	6.39438e-08	1.20472e-06	chr13-100363043-100363961
9.51768	2.67654	0.494979	5.40739	6.3951e-08	1.20479e-06	chr14-74545163-74546047
9.46068	2.55245	0.472038	5.40729	6.39839e-08	1.20535e-06	chr3-184616253-184617203
4.27828	3.01225	0.557079	5.40722	6.40121e-08	1.20581e-06	chr3-56255369-56256324
7.30915	2.579	0.476969	5.40707	6.40654e-08	1.20675e-06	chr17-33854311-33855369
1.85354	2.61173	0.483035	5.40692	6.41193e-08	1.2077e-06	chr5-15349155-15350012
7.72156	2.6035	0.481517	5.40688	6.41338e-08	1.20791e-06	chr13-100940328-100941260
3.51128	2.97864	0.550908	5.40678	6.4167e-08	1.20846e-06	chr1-90457732-90458637
24.8387	2.58627	0.478339	5.40677	6.41698e-08	1.20846e-06	chr16-89443321-89444335
45.2554	2.67006	0.493838	5.40676	6.41761e-08	1.20851e-06	chr11-132655066-132656125
11.1487	2.52927	0.467824	5.40646	6.42828e-08	1.21046e-06	chr1-157025069-157026039
3.71121	2.59884	0.480696	5.40641	6.42988e-08	1.21069e-06	chr3-191019518-191020384
23.2469	3.25089	0.601305	5.40639	6.43092e-08	1.21083e-06	chr13-42760720-42761808
6.94238	2.34754	0.434217	5.40637	6.43139e-08	1.21085e-06	chr7-7791765-7792729
8.07482	2.58053	0.477333	5.40615	6.43949e-08	1.21231e-06	chr10-75343419-75344408
11.6257	2.99003	0.553086	5.40608	6.44172e-08	1.21266e-06	chr10-80947009-80948025
43.6925	2.43457	0.450341	5.40605	6.44295e-08	1.21283e-06	chr8-27049031-27049972
5.52596	2.39085	0.442262	5.40594	6.44682e-08	1.21336e-06	chr6-57225982-57226914
11.323	2.71039	0.501371	5.40595	6.44675e-08	1.21336e-06	chr9-114077705-114078620
22.8596	2.91453	0.539133	5.40595	6.4464e-08	1.21336e-06	chr13-91647184-91648227
8.9814	2.85101	0.527398	5.40581	6.45152e-08	1.21418e-06	chr1-156001323-156002247
20.1285	3.00175	0.555301	5.40564	6.45789e-08	1.21532e-06	chr5-109905416-109906376
1.40031	1.85586	0.343327	5.40554	6.46151e-08	1.21593e-06	chr2-143225711-143226618
9.61205	2.4198	0.447654	5.40553	6.46187e-08	1.21593e-06	chr20-37681274-37682287
23.6657	2.58043	0.477375	5.40545	6.46449e-08	1.21636e-06	chr20-59361143-59362067
19.3733	3.26645	0.604298	5.40537	6.46747e-08	1.21686e-06	chr1-145800589-145801580
115.698	3.03944	0.562328	5.4051	6.4772e-08	1.21862e-06	chr1-183348926-183349985
16.4035	2.77906	0.514181	5.40483	6.48716e-08	1.2203e-06	chr3-50150587-50151528
7.9266	2.36016	0.436675	5.40483	6.48682e-08	1.2203e-06	chr3-181290660-181291614
34.6269	3.42858	0.634354	5.40483	6.48688e-08	1.2203e-06	chr17-77796049-77797154
13.2027	3.21331	0.594533	5.40475	6.48985e-08	1.22067e-06	chr2-17322165-17323153
5.93931	2.89433	0.535515	5.40475	6.48983e-08	1.22067e-06	chr14-68969163-68970022
24.4287	2.97022	0.549571	5.40461	6.49508e-08	1.22144e-06	chr1-180835872-180837612
8.70944	2.79112	0.516433	5.4046	6.49519e-08	1.22144e-06	chr5-147560641-147561646
5.41506	3.16606	0.585809	5.4046	6.49528e-08	1.22144e-06	chr11-94557866-94559043
5.61446	2.7185	0.502996	5.40461	6.49509e-08	1.22144e-06	chr14-34120137-34121265
44.8324	2.71582	0.502503	5.40458	6.49598e-08	1.2215e-06	chr19-13632784-13633686
4.34399	2.65699	0.491626	5.4045	6.49892e-08	1.22199e-06	chr9-109892902-109893889
17.8282	3.28483	0.6078	5.40446	6.50029e-08	1.22218e-06	chr7-127936904-127938018
12.3094	2.63092	0.486808	5.40444	6.50123e-08	1.22229e-06	chr20-47998495-47999465
14.9004	3.2356	0.598699	5.40439	6.5028e-08	1.22252e-06	chr5-169084359-169085951
9.41674	2.98692	0.552704	5.40419	6.51031e-08	1.22387e-06	chr3-7311792-7313342
53.3923	2.56893	0.475371	5.40405	6.51544e-08	1.22477e-06	chr11-42526106-42527063
2.76417	2.50676	0.463887	5.40382	6.52379e-08	1.22627e-06	chr21-31306458-31307334
9.91212	2.29588	0.424866	5.40378	6.52517e-08	1.22646e-06	chr2-16487460-16488372
71.7783	3.4715	0.642436	5.40365	6.5297e-08	1.22725e-06	chr17-72687467-72688845
33.3084	2.39209	0.442688	5.40356	6.53307e-08	1.22782e-06	chr1-208030243-208031178
20.7972	2.58441	0.478298	5.40335	6.54061e-08	1.22917e-06	chr1-29503003-29503927
59.8574	3.05314	0.565064	5.40318	6.54692e-08	1.23029e-06	chr13-30810094-30811174
5.08103	2.50329	0.463301	5.40317	6.5474e-08	1.23031e-06	chr9-70576865-70577918
4.92629	2.59033	0.479435	5.40287	6.55816e-08	1.23227e-06	chr20-32339008-32339892
5.6262	2.51296	0.465121	5.4028	6.56082e-08	1.2327e-06	chr16-71064705-71065676
28.1187	3.08896	0.571743	5.4027	6.56443e-08	1.23325e-06	chr4-92432791-92433831
11.9334	2.91356	0.539277	5.40271	6.56411e-08	1.23325e-06	chr14-88975117-88976201
6.39225	2.56357	0.474499	5.40268	6.56517e-08	1.23332e-06	chr5-109177027-109178008
27.9745	3.31238	0.613108	5.40261	6.56779e-08	1.23375e-06	chr6-90890590-90891670
8.9845	2.50406	0.463494	5.40258	6.56889e-08	1.23382e-06	chr14-55758495-55759421
3.47552	2.58314	0.478129	5.40259	6.56868e-08	1.23382e-06	chr20-893495-894442
8.74295	3.02021	0.559052	5.40238	6.57615e-08	1.23512e-06	chr17-80552931-80553948
5.11804	2.69047	0.498018	5.40236	6.5771e-08	1.23523e-06	chr2-88852763-88853623
17.2654	2.56791	0.475355	5.40209	6.58686e-08	1.237e-06	chr2-223832042-223832973
72.4772	3.03645	0.562105	5.40193	6.59276e-08	1.23804e-06	chr4-36172370-36173371
4.95841	2.42038	0.448061	5.4019	6.59386e-08	1.23818e-06	chr10-111840144-111841067
15.6472	2.51775	0.466088	5.40189	6.59441e-08	1.23822e-06	chr3-55660826-55661782
3.88554	2.52443	0.467332	5.4018	6.59763e-08	1.23876e-06	chr20-56698482-56699409
9.38599	2.50831	0.464366	5.40157	6.60583e-08	1.24023e-06	chr2-235365460-235366472
69.7448	3.25402	0.602424	5.40155	6.60673e-08	1.24033e-06	chr2-66239302-66241143
2.53709	2.44215	0.452122	5.40153	6.60741e-08	1.24039e-06	chr16-23974007-23974928
7.64877	2.27985	0.42208	5.40146	6.60998e-08	1.24081e-06	chr2-59751790-59752744
4.06029	2.45014	0.453609	5.40143	6.6111e-08	1.24095e-06	chr1-42003224-42004125
89.8201	3.17306	0.587469	5.40123	6.61845e-08	1.24227e-06	chr1-41558361-41559374
20.7436	3.15149	0.583481	5.40119	6.62017e-08	1.24252e-06	chr2-176812038-176812974
22.6627	2.40975	0.446162	5.40105	6.6251e-08	1.24332e-06	chr4-132025897-132026829
5.2311	2.71277	0.502266	5.40106	6.62495e-08	1.24332e-06	chr10-60137845-60140128
66.8367	3.04624	0.564012	5.40101	6.62667e-08	1.24354e-06	chr11-114166696-114167675
10.6205	2.78416	0.515503	5.40086	6.63232e-08	1.24454e-06	chr20-63138745-63139662
9.46162	2.47208	0.457728	5.40076	6.63609e-08	1.24518e-06	chr2-167945959-167947089
16.1154	2.37788	0.440287	5.40074	6.63671e-08	1.24523e-06	chr6-23524254-23525184
37.2328	3.08117	0.570517	5.40066	6.63954e-08	1.24569e-06	chr5-103463852-103465803
14.0604	2.17526	0.402778	5.40064	6.6403e-08	1.24577e-06	chr10-126177385-126178303
48.2481	3.0554	0.565751	5.40061	6.64129e-08	1.24589e-06	chr4-24328329-24329495
59.9805	2.88368	0.533965	5.40051	6.64505e-08	1.24653e-06	chr5-116604948-116606082
111.678	2.47561	0.458407	5.40047	6.64681e-08	1.24679e-06	chr1-23562013-23562950
7.23283	2.66067	0.492686	5.40035	6.65126e-08	1.24756e-06	chr10-88075740-88076711
7.44904	2.68183	0.496607	5.4003	6.6529e-08	1.2478e-06	chr5-76421982-76422924
70.9733	3.09555	0.573249	5.4	6.66397e-08	1.24981e-06	chr10-59517593-59518872
21.3626	2.89318	0.535777	5.39998	6.66493e-08	1.24985e-06	chr3-126225907-126227077
30.5472	3.17587	0.588125	5.39999	6.66459e-08	1.24985e-06	chr6-159090582-159091517
6.25933	2.26616	0.419688	5.39964	6.67765e-08	1.25217e-06	chr15-60575904-60576942
30.587	2.63506	0.488011	5.39958	6.67971e-08	1.25249e-06	chr1-55555738-55556679
2.04478	2.6914	0.49846	5.39944	6.68487e-08	1.25339e-06	chr1-197404465-197405300
35.6888	3.3961	0.628974	5.39942	6.68556e-08	1.25346e-06	chr3-99929485-99931371
5.60918	2.43011	0.450074	5.39935	6.68834e-08	1.25391e-06	chrX-96689641-96690701
5.00055	2.64118	0.489172	5.39929	6.69066e-08	1.25428e-06	chr11-130581319-130582287
19.0052	3.38959	0.627797	5.39918	6.69467e-08	1.25496e-06	chr9-79686229-79687178
5.6708	3.09417	0.573091	5.39909	6.69794e-08	1.25545e-06	chr11-121869975-121871121
11.8262	2.42857	0.449811	5.39909	6.69798e-08	1.25545e-06	chr18-71301352-71302292
15.9042	2.55078	0.472454	5.399	6.70146e-08	1.25603e-06	chr4-187184203-187185159
10.1089	2.63033	0.487195	5.39892	6.70434e-08	1.25651e-06	chr2-238493725-238494630
42.7814	3.07246	0.569097	5.39883	6.7077e-08	1.25707e-06	chr1-162334870-162335897
5.44033	2.70753	0.501505	5.39881	6.70831e-08	1.25712e-06	chr2-223442104-223443336
12.9412	2.43057	0.450211	5.39873	6.71154e-08	1.25765e-06	chr10-56177938-56178862
8.54892	3.02691	0.560684	5.39861	6.71591e-08	1.25841e-06	chr10-128971753-128972667
17.426	2.55015	0.472375	5.39857	6.71742e-08	1.25862e-06	chr2-146576142-146577096
4.4518	2.83324	0.52482	5.3985	6.71996e-08	1.25903e-06	chr5-10871588-10872668
37.5698	2.51269	0.465444	5.39848	6.72078e-08	1.25912e-06	chr16-86732519-86733458
23.5211	3.10142	0.574513	5.39834	6.72585e-08	1.26e-06	chr6-2381933-2383047
27.6743	3.02201	0.559808	5.39829	6.7279e-08	1.26032e-06	chr7-116897485-116898488
13.5747	2.84604	0.527216	5.39825	6.72939e-08	1.26053e-06	chr2-142536195-142537174
8.6618	2.50755	0.464533	5.39801	6.73836e-08	1.26214e-06	chr11-104198642-104199574
78.8129	3.09013	0.572482	5.39777	6.74729e-08	1.26375e-06	chr10-103502524-103503507
9.83709	2.8873	0.534933	5.3975	6.75759e-08	1.26561e-06	chr4-13413532-13414550
32.6515	3.18912	0.590864	5.39739	6.76175e-08	1.26625e-06	chr2-23135383-23136367
8.62565	2.49242	0.461782	5.39739	6.76173e-08	1.26625e-06	chr2-70596379-70597338
7.07693	2.40044	0.444744	5.39735	6.76306e-08	1.26643e-06	chr10-104479531-104480814
27.7473	2.6504	0.491068	5.39723	6.76776e-08	1.26724e-06	chr20-58746215-58747164
12.7791	2.69514	0.499364	5.39714	6.7712e-08	1.26782e-06	chr5-57736407-57737357
7.99918	2.30896	0.427823	5.397	6.77637e-08	1.26872e-06	chr8-138344817-138345798
6.05213	2.95882	0.548248	5.39686	6.78169e-08	1.26965e-06	chr12-101619589-101620844
42.6658	3.1582	0.585193	5.39684	6.78229e-08	1.26969e-06	chr11-24238850-24239857
23.4342	3.23812	0.600006	5.39681	6.78357e-08	1.26986e-06	chr7-91194448-91195474
11.6621	2.44028	0.452173	5.39679	6.78455e-08	1.26998e-06	chr6-19311731-19312753
2.3696	2.39108	0.443079	5.39651	6.79486e-08	1.27178e-06	chr3-136038238-136039137
59.8553	2.59061	0.480052	5.39651	6.7949e-08	1.27178e-06	chr16-82469897-82471264
32.1402	3.27237	0.606391	5.39646	6.7969e-08	1.27209e-06	chr20-54067228-54068366
23.304	2.82031	0.522632	5.39635	6.80091e-08	1.27277e-06	chr14-54818279-54819225
65.2478	3.32709	0.61655	5.39631	6.80255e-08	1.27301e-06	chr11-11147869-11148818
15.8352	2.78565	0.516228	5.39616	6.80806e-08	1.27397e-06	chr11-20278296-20279255
8.94572	2.382	0.441427	5.39614	6.80903e-08	1.27408e-06	chr3-54698921-54699776
9.44847	3.11147	0.576625	5.39601	6.81408e-08	1.27496e-06	chr5-168765202-168765980
14.3682	2.62121	0.485777	5.39592	6.81746e-08	1.27546e-06	chr9-38243680-38244608
4.54652	2.59104	0.480185	5.39592	6.81721e-08	1.27546e-06	chr16-78209934-78210778
11.6731	2.52566	0.468071	5.39589	6.81845e-08	1.27557e-06	chr3-111284263-111285163
36.4006	3.2491	0.602162	5.39572	6.82495e-08	1.27672e-06	chr10-126538481-126539484
35.107	2.37744	0.440617	5.39569	6.8259e-08	1.27683e-06	chr11-114082380-114083266
4.23605	2.73803	0.507452	5.39564	6.82788e-08	1.27714e-06	chr14-71734787-71735620
49.4266	2.7639	0.512258	5.39552	6.83238e-08	1.27777e-06	chr7-36010301-36012138
10.6668	2.43626	0.451532	5.39554	6.83188e-08	1.27777e-06	chr18-7645503-7646453
3.2981	2.94463	0.545753	5.39553	6.83204e-08	1.27777e-06	chr19-13461242-13462458
20.3056	2.50275	0.46386	5.39547	6.83432e-08	1.27807e-06	chr18-43830616-43831533
7.25837	3.13031	0.580189	5.39532	6.83999e-08	1.27906e-06	chr22-18067355-18068399
26.2794	2.64972	0.491131	5.39514	6.8471e-08	1.28032e-06	chr10-1552922-1553854
5.10104	2.66153	0.493336	5.39497	6.85337e-08	1.28142e-06	chr2-1869930-1870793
17.914	2.60859	0.483527	5.39492	6.85551e-08	1.28169e-06	chr7-132226327-132227382
24.7515	2.53718	0.47029	5.39492	6.85531e-08	1.28169e-06	chr8-11367838-11368786
39.1462	3.20221	0.593565	5.39488	6.85682e-08	1.28186e-06	chr1-55252824-55253841
24.4526	3.30451	0.612531	5.39485	6.85827e-08	1.28207e-06	chr9-84988283-84989209
16.099	2.5787	0.477997	5.39481	6.85953e-08	1.28223e-06	chr6-106792492-106793452
93.5276	3.17813	0.58912	5.3947	6.86398e-08	1.283e-06	chr7-70782446-70783472
23.338	2.66626	0.49424	5.39466	6.86532e-08	1.28318e-06	chr5-52139941-52140899
14.8715	2.43988	0.45228	5.39462	6.86692e-08	1.28341e-06	chr21-36183148-36184050
57.3544	3.27077	0.606317	5.3945	6.87165e-08	1.28423e-06	chr18-38458688-38459804
54.6246	2.90384	0.53831	5.39438	6.87624e-08	1.28502e-06	chr10-47175040-47177607
5.87602	2.68508	0.497756	5.39436	6.87667e-08	1.28503e-06	chr1-224631406-224632337
32.56	3.23515	0.599737	5.39429	6.87942e-08	1.28541e-06	chr2-83224338-83225315
15.307	2.63402	0.488298	5.39429	6.8794e-08	1.28541e-06	chr17-15768936-15769827
22.1874	2.94724	0.546383	5.39409	6.88699e-08	1.28661e-06	chr4-3473774-3474617
2.67684	2.45361	0.454868	5.3941	6.88674e-08	1.28661e-06	chr5-11474726-11475719
9.27097	2.39424	0.443862	5.39411	6.88636e-08	1.28661e-06	chr16-82547162-82548137
1.99388	2.63584	0.488661	5.39401	6.89019e-08	1.28714e-06	chr5-74458521-74459341
16.9401	2.47853	0.459499	5.39397	6.89162e-08	1.28734e-06	chr7-26508594-26509572
12.3491	2.7287	0.505889	5.39388	6.89522e-08	1.28795e-06	chr2-86300681-86301526
4.74355	2.6039	0.482758	5.39379	6.89854e-08	1.28843e-06	chr2-125279962-125280891
15.2968	3.1301	0.580316	5.3938	6.89844e-08	1.28843e-06	chr7-31460336-31461773
2.52742	2.79746	0.518648	5.39375	6.90008e-08	1.28865e-06	chr12-130298145-130298989
16.3412	2.67606	0.496148	5.39368	6.90292e-08	1.28911e-06	chr1-246943872-246944803
5.10314	2.43084	0.450693	5.39356	6.90743e-08	1.28988e-06	chr4-165833861-165834764
15.9031	3.45976	0.641475	5.39345	6.91189e-08	1.29058e-06	chr8-120010758-120011878
9.5841	2.75697	0.511169	5.39346	6.91154e-08	1.29058e-06	chr15-60757189-60758792
192.031	3.03142	0.562058	5.39343	6.91266e-08	1.29065e-06	chr3-8498840-8499811
38.2294	3.10741	0.576154	5.39336	6.91505e-08	1.29103e-06	chr6-97819508-97820990
5.77974	2.61059	0.484039	5.39334	6.9159e-08	1.29112e-06	chr16-77943495-77944413
20.4841	2.32647	0.431368	5.39324	6.9198e-08	1.29178e-06	chr22-17878665-17879645
6.64641	2.40336	0.445632	5.39314	6.92355e-08	1.29241e-06	chr5-3517129-3517994
6.85675	2.84962	0.528383	5.3931	6.9251e-08	1.29263e-06	chr6-129097862-129098778
3.57252	2.47984	0.459831	5.39295	6.9312e-08	1.2937e-06	chr5-58019337-58020321
9.42898	2.58614	0.479551	5.39284	6.93533e-08	1.2944e-06	chr8-124053071-124054138
57.2512	3.31497	0.614709	5.39274	6.93906e-08	1.29503e-06	chr5-135013891-135014897
2.09473	2.16279	0.401068	5.39257	6.94567e-08	1.29613e-06	chr4-11815326-11815926
8.20587	2.47135	0.458287	5.39258	6.94532e-08	1.29613e-06	chr15-27082354-27083263
5.63664	2.70062	0.50081	5.3925	6.94823e-08	1.29654e-06	chr15-70713829-70714748
8.93813	2.71555	0.503592	5.39236	6.95382e-08	1.29751e-06	chr19-31817888-31819049
5.48564	2.57024	0.476649	5.39231	6.95581e-08	1.29781e-06	chr8-125443256-125444192
22.8945	2.89076	0.536097	5.39224	6.9585e-08	1.29825e-06	chrX-6614211-6615126
4.11874	2.57211	0.477018	5.39207	6.9649e-08	1.29935e-06	chr3-155497955-155498910
9.47498	2.27749	0.422378	5.39207	6.96516e-08	1.29935e-06	chr8-79324428-79325410
7.39307	2.83175	0.525181	5.39196	6.96938e-08	1.30007e-06	chrX-42043804-42044752
29.6933	2.7329	0.506849	5.39194	6.97016e-08	1.30014e-06	chr19-30626018-30626920
5.6977	2.83095	0.525043	5.39183	6.97431e-08	1.30067e-06	chr2-27952468-27953703
6.49326	2.60586	0.483299	5.39183	6.97446e-08	1.30067e-06	chr6-4157216-4158131
6.9038	3.35221	0.62172	5.39184	6.9741e-08	1.30067e-06	chr21-25370088-25371119
4.38844	2.71608	0.50374	5.39183	6.97445e-08	1.30067e-06	chrX-17629341-17630852
113.048	3.17906	0.589609	5.39182	6.9749e-08	1.30068e-06	chr4-7505775-7506750
6.46651	2.70923	0.502484	5.39167	6.98066e-08	1.30169e-06	chr3-43196448-43197502
14.8973	2.70455	0.501623	5.3916	6.98322e-08	1.3021e-06	chr10-101832147-101833021
6.68343	2.54645	0.4723	5.39159	6.98373e-08	1.30212e-06	chr1-62024272-62025140
23.5343	2.64126	0.489888	5.39155	6.98513e-08	1.30231e-06	chr16-20291517-20292459
12.3593	2.95026	0.54721	5.39147	6.98851e-08	1.30287e-06	chr10-79219002-79219845
8.28128	3.27454	0.607364	5.39141	6.99085e-08	1.30324e-06	chr2-1650801-1651916
12.8105	2.94624	0.546475	5.39136	6.99277e-08	1.30353e-06	chr3-134341960-134343021
31.0865	2.73914	0.508065	5.39131	6.99446e-08	1.30378e-06	chr6-155119798-155120728
83.5815	2.80316	0.519949	5.39122	6.99801e-08	1.30437e-06	chr1-53303541-53304506
5.75608	2.72912	0.506222	5.39115	7.00068e-08	1.3048e-06	chr9-19006475-19009166
17.527	3.25784	0.604305	5.39106	7.00452e-08	1.30544e-06	chr15-60710418-60711486
14.2921	2.61011	0.484176	5.39083	7.01337e-08	1.30702e-06	chr9-134219197-134220141
10.3006	3.35136	0.621681	5.3908	7.01458e-08	1.30718e-06	chr2-11040383-11041880
5.07544	2.37654	0.440863	5.39064	7.02079e-08	1.30827e-06	chr10-12794958-12795859
5.01321	2.60983	0.484152	5.39051	7.02572e-08	1.30912e-06	chr14-59308476-59309938
23.2055	2.56714	0.476235	5.39049	7.0265e-08	1.30912e-06	chr1-209368952-209369899
20.0258	3.46525	0.642844	5.3905	7.02629e-08	1.30912e-06	chr11-19355249-19356411
13.9182	2.532	0.469719	5.39045	7.02803e-08	1.30934e-06	chr18-65024630-65025560
6.08449	2.27014	0.421147	5.39038	7.03106e-08	1.30983e-06	chr2-98815465-98816433
21.2928	2.48104	0.460286	5.39021	7.03748e-08	1.31096e-06	chr5-55160755-55161537
5.0833	2.69808	0.500571	5.39	7.04558e-08	1.3124e-06	chr4-135197323-135198287
8.78126	2.66422	0.494294	5.38996	7.04717e-08	1.31263e-06	chr2-66364308-66365272
49.3008	3.18174	0.590325	5.38981	7.05338e-08	1.31371e-06	chr15-76107744-76108763
51.8438	3.1242	0.579651	5.3898	7.05378e-08	1.31372e-06	chr15-81373659-81374671
7.58969	2.33856	0.433888	5.38978	7.05427e-08	1.31374e-06	chr14-33406560-33407517
6.66744	2.47041	0.458373	5.38952	7.06444e-08	1.31556e-06	chr12-83407891-83408797
3.23299	2.55972	0.474966	5.38928	7.0742e-08	1.31731e-06	chr16-62965285-62966207
22.3932	3.45923	0.641885	5.38917	7.07856e-08	1.31805e-06	chr2-176158695-176159589
3.47849	2.40981	0.447159	5.38915	7.07909e-08	1.31808e-06	chr10-5424637-5425752
11.6763	2.80985	0.521402	5.38904	7.08356e-08	1.31884e-06	chr4-100023776-100024713
3.13836	2.58261	0.479236	5.389	7.08502e-08	1.31894e-06	chr7-49897357-49898332
23.3941	2.66255	0.494072	5.389	7.0852e-08	1.31894e-06	chr7-141234214-141235275
9.75227	3.09581	0.574468	5.389	7.08504e-08	1.31894e-06	chr8-90044461-90045939
151.315	3.03779	0.56371	5.38892	7.08834e-08	1.31945e-06	chr8-119906328-119907397
46.638	3.05154	0.566267	5.38886	7.09042e-08	1.31977e-06	chr6-150376844-150377820
14.0323	2.30446	0.427638	5.3888	7.09297e-08	1.32017e-06	chr6-35168204-35169144
15.1931	2.67857	0.497084	5.38857	7.1022e-08	1.32182e-06	chr12-62712864-62713807
73.5689	3.36724	0.624897	5.38847	7.10609e-08	1.32248e-06	chr11-78100392-78101439
12.909	2.43205	0.451348	5.38843	7.10771e-08	1.32271e-06	chr14-98022859-98023900
5.75879	2.76351	0.512881	5.38822	7.11597e-08	1.32417e-06	chr3-190344830-190345791
34.287	2.47975	0.460234	5.38801	7.12435e-08	1.32566e-06	chr9-134316231-134317155
3.60054	2.64537	0.49098	5.38795	7.12656e-08	1.326e-06	chr3-150734604-150735674
5.19149	2.37202	0.440248	5.38791	7.12828e-08	1.32625e-06	chr7-86050636-86051571
29.3383	2.87069	0.532817	5.38775	7.1344e-08	1.32732e-06	chr8-132473485-132474447
7.70505	2.62037	0.486358	5.38773	7.13528e-08	1.32742e-06	chr11-103993852-103994790
17.0506	3.18193	0.590605	5.38757	7.14153e-08	1.32851e-06	chr1-151871173-151872327
15.803	2.76313	0.512888	5.38739	7.149e-08	1.32983e-06	chr1-47782367-47783327
5.39372	2.54722	0.472816	5.38733	7.15124e-08	1.33017e-06	chr16-47970020-47971022
3.36387	2.57281	0.477569	5.38731	7.15208e-08	1.33026e-06	chr7-132692875-132693804
35.1201	3.39407	0.630014	5.3873	7.15251e-08	1.33027e-06	chr5-32083716-32084681
6.96129	3.16492	0.58748	5.38728	7.15335e-08	1.33035e-06	chr6-57860508-57861539
31.3929	3.41334	0.633597	5.38725	7.15437e-08	1.33047e-06	chr1-4397912-4398870
13.2341	3.27244	0.607449	5.38718	7.15719e-08	1.33093e-06	chr9-89641687-89643491
25.2722	3.16667	0.587822	5.38713	7.1593e-08	1.33125e-06	chr9-27929264-27930489
8.47479	2.21428	0.411035	5.38708	7.16102e-08	1.3315e-06	chr14-103235407-103236327
81.0281	3.24859	0.603062	5.38683	7.17101e-08	1.33328e-06	chr15-73811408-73813787
8.61313	2.23165	0.414282	5.3868	7.17241e-08	1.33347e-06	chr5-29888821-29889753
11.4712	3.45085	0.640622	5.38672	7.17561e-08	1.334e-06	chr11-69654005-69654988
14.2613	2.53551	0.470698	5.38671	7.17603e-08	1.33401e-06	chr14-96888279-96889274
3.77317	2.43746	0.452507	5.38656	7.18208e-08	1.33506e-06	chr18-63120479-63121274
9.8295	3.08862	0.573396	5.38654	7.18277e-08	1.33512e-06	chr9-136171391-136172253
47.3425	3.01442	0.559629	5.38645	7.18618e-08	1.33563e-06	chr1-59422729-59423800
6.84655	2.62868	0.488017	5.38645	7.1863e-08	1.33563e-06	chr2-67797400-67799032
4.42985	2.98286	0.553806	5.38611	7.19992e-08	1.33809e-06	chr2-239562445-239563287
46.089	2.99386	0.555863	5.38597	7.20537e-08	1.33903e-06	chr2-88100255-88101383
15.2663	2.88529	0.535712	5.38591	7.20802e-08	1.33946e-06	chr17-56636509-56637672
6.07964	3.09723	0.575072	5.38581	7.21173e-08	1.34007e-06	chr10-133055328-133056409
70.077	2.95432	0.548563	5.38556	7.22181e-08	1.34188e-06	chr6-16519343-16520415
24.0847	3.09927	0.57548	5.38555	7.22247e-08	1.34193e-06	chr10-78837783-78838850
32.2254	2.5013	0.464457	5.38543	7.22708e-08	1.34271e-06	chr1-116696845-116697745
4.82186	2.63625	0.489535	5.38521	7.23582e-08	1.34427e-06	chr16-73316711-73318021
6.91799	2.47699	0.459966	5.38517	7.2378e-08	1.34456e-06	chr2-64813219-64814200
13.1811	2.58369	0.479789	5.38506	7.24217e-08	1.3453e-06	chr16-55081749-55082802
2.75495	2.4679	0.458293	5.38498	7.2453e-08	1.34581e-06	chr2-202304658-202305641
13.6309	2.40242	0.446139	5.38491	7.24822e-08	1.34624e-06	chr12-40469477-40470487
37.6338	2.99111	0.555463	5.3849	7.24834e-08	1.34624e-06	chr16-85486008-85486997
5.80659	2.43452	0.452105	5.38485	7.25045e-08	1.34656e-06	chr9-1968881-1969801
18.1036	2.43319	0.451865	5.38479	7.2531e-08	1.34694e-06	chr3-58528346-58529238
3.91033	2.47526	0.459676	5.38478	7.2533e-08	1.34694e-06	chr4-108730733-108731645
9.07775	2.69358	0.50023	5.38468	7.25728e-08	1.34754e-06	chr2-66144918-66145844
2.80015	2.45967	0.456789	5.38469	7.25708e-08	1.34754e-06	chr3-56001166-56002078
13.1037	3.19857	0.594014	5.38467	7.25779e-08	1.34756e-06	chr10-128613818-128614708
34.3271	3.1466	0.584367	5.38464	7.25909e-08	1.34773e-06	chr6-14149513-14150737
6.5197	2.47523	0.459691	5.38455	7.26262e-08	1.34832e-06	chr3-139981506-139982972
4.22987	2.70116	0.50166	5.38444	7.26688e-08	1.34904e-06	chr4-127532927-127534205
8.59278	2.62904	0.488278	5.38431	7.27243e-08	1.35e-06	chr1-63810320-63811834
8.2359	2.55938	0.475347	5.38423	7.27558e-08	1.35051e-06	chr10-112079913-112080860
6.20005	2.65504	0.493119	5.38418	7.27772e-08	1.35083e-06	chr2-625397-626401
4.14107	2.48699	0.461912	5.38412	7.27987e-08	1.35116e-06	chrX-69180809-69181724
6.38878	2.39295	0.444451	5.38405	7.28269e-08	1.35161e-06	chr2-153415861-153416817
8.50976	2.25503	0.418838	5.38402	7.284e-08	1.35179e-06	chr2-156800728-156801353
90.2341	3.45937	0.642531	5.38398	7.28569e-08	1.35203e-06	chr1-230809092-230810128
97.2017	2.98435	0.554309	5.38391	7.28868e-08	1.35251e-06	chr13-106467892-106468891
7.81623	3.02646	0.56215	5.38371	7.29646e-08	1.35381e-06	chr10-50055326-50056375
37.3904	3.18786	0.592129	5.38372	7.29615e-08	1.35381e-06	chr20-16743800-16744865
4.47325	3.02072	0.561087	5.38369	7.29734e-08	1.3539e-06	chr1-235558536-235559436
7.02642	2.57173	0.477714	5.38341	7.3088e-08	1.35596e-06	chr6-122062857-122063602
9.4817	2.57203	0.477776	5.38335	7.31135e-08	1.35636e-06	chr22-27157594-27158571
6.13238	2.48039	0.460755	5.38332	7.31248e-08	1.3565e-06	chr9-101706806-101707702
13.496	2.4638	0.457674	5.3833	7.3134e-08	1.3566e-06	chr11-44961543-44962413
5.28826	2.18426	0.405755	5.38321	7.31688e-08	1.35717e-06	chr15-93366505-93367462
7.78778	2.88662	0.536236	5.38311	7.32078e-08	1.35782e-06	chr4-100298962-100299912
10.411	2.58713	0.480625	5.38284	7.33211e-08	1.35985e-06	chr3-141828626-141829649
4.11036	2.48761	0.462141	5.3828	7.3337e-08	1.36007e-06	chr7-84524844-84525799
75.3569	2.98215	0.554016	5.38278	7.3343e-08	1.36011e-06	chr16-54370042-54371299
16.9932	3.53388	0.656519	5.38276	7.3353e-08	1.36023e-06	chr20-47867405-47868851
6.55149	2.89684	0.538174	5.38273	7.33641e-08	1.36036e-06	chr14-30432509-30433588
39.0888	3.01213	0.559599	5.38266	7.33937e-08	1.36077e-06	chr2-201959247-201960962
8.12876	2.42834	0.451142	5.38266	7.33936e-08	1.36077e-06	chr17-6879053-6879982
36.2164	2.88256	0.535564	5.38229	7.35441e-08	1.36348e-06	chr12-41794724-41795711
26.7412	3.00381	0.558103	5.38218	7.35897e-08	1.36426e-06	chr11-16085936-16086936
3.11599	2.85205	0.529926	5.38198	7.3672e-08	1.36571e-06	chr4-16590459-16591084
67.7683	2.53909	0.471784	5.3819	7.37034e-08	1.36622e-06	chr8-8324777-8325642
3.56234	2.62349	0.487479	5.38174	7.37691e-08	1.36736e-06	chr14-30193809-30195059
3.12094	2.52308	0.468832	5.38163	7.38146e-08	1.36814e-06	chr8-101602404-101603198
11.8516	2.5835	0.480061	5.38161	7.3821e-08	1.36818e-06	chr8-21126392-21127351
24.276	2.61358	0.485667	5.38143	7.38948e-08	1.36948e-06	chr10-78863197-78864168
82.1655	3.19542	0.593807	5.38124	7.39763e-08	1.37092e-06	chr11-35362731-35364670
26.4061	2.53061	0.470269	5.3812	7.39904e-08	1.37111e-06	chr1-10650890-10651876
5.06552	2.63182	0.489091	5.38104	7.40568e-08	1.37226e-06	chr1-193347840-193349704
4.42591	2.7539	0.511782	5.38101	7.40708e-08	1.37245e-06	chr7-132379802-132380767
8.2097	2.66434	0.495149	5.38089	7.41195e-08	1.37328e-06	chr7-104551782-104552768
16.8974	2.48072	0.461027	5.38085	7.41338e-08	1.37347e-06	chr2-21726843-21727787
23.8245	2.42393	0.450476	5.38083	7.41431e-08	1.37357e-06	chr16-53565014-53566008
61.7384	3.38453	0.629014	5.38069	7.41997e-08	1.37455e-06	chr1-67537064-67538146
14.3749	2.7875	0.518066	5.3806	7.42391e-08	1.3752e-06	chr22-29935655-29936804
78.2916	3.04849	0.566584	5.38048	7.42892e-08	1.37596e-06	chr4-127055151-127056280
68.3078	3.22134	0.598709	5.38047	7.42901e-08	1.37596e-06	chr5-126997989-126999887
7.79852	2.93182	0.544901	5.38047	7.42918e-08	1.37596e-06	chr13-74201505-74202915
6.67407	2.60372	0.483923	5.38044	7.43042e-08	1.37612e-06	chr10-22459230-22460047
4.02988	2.6619	0.494764	5.38014	7.44263e-08	1.37831e-06	chr10-58457810-58458760
10.7768	2.28131	0.424037	5.37998	7.44945e-08	1.3795e-06	chr4-157004966-157005892
20.0529	3.04035	0.565155	5.37967	7.46213e-08	1.38177e-06	chr8-81100194-81101295
6.76091	2.52915	0.470133	5.37966	7.46281e-08	1.38183e-06	chr8-127074731-127075627
13.022	2.42243	0.450302	5.37956	7.46663e-08	1.38246e-06	chr9-24961550-24962462
77.9778	3.28012	0.609741	5.37953	7.46813e-08	1.38267e-06	chr3-39937002-39938171
20.1252	2.98093	0.554131	5.37948	7.47018e-08	1.3829e-06	chr7-42107096-42108119
12.9356	2.5992	0.48317	5.37948	7.46996e-08	1.3829e-06	chr13-69937970-69938896
4.71144	3.06456	0.569698	5.37928	7.47847e-08	1.38436e-06	chr12-122463997-122464898
8.91166	2.71854	0.505389	5.37911	7.48538e-08	1.38549e-06	chr6-47132356-47133279
11.1322	2.43514	0.452702	5.37912	7.48509e-08	1.38549e-06	chr10-107576493-107577400
11.175	2.33414	0.433932	5.37905	7.48807e-08	1.38592e-06	chr8-107940071-107940997
16.4493	2.48041	0.461128	5.37901	7.4897e-08	1.38615e-06	chr11-112835665-112836575
3.96893	2.87322	0.534157	5.37899	7.49069e-08	1.38626e-06	chr7-68752755-68753644
10.2735	2.43572	0.452828	5.37892	7.49348e-08	1.3867e-06	chr11-132642817-132643731
4.14759	2.42625	0.451079	5.37876	7.49992e-08	1.38782e-06	chr10-21159676-21160619
79.8192	2.46344	0.457998	5.37872	7.50168e-08	1.38807e-06	chr4-128810865-128811605
3.6851	2.39695	0.445642	5.37864	7.50499e-08	1.38861e-06	chr7-7174815-7175699
13.8244	2.49836	0.464498	5.37862	7.506e-08	1.38872e-06	chrX-137479133-137480229
42.4603	3.09942	0.57625	5.37861	7.50642e-08	1.38873e-06	chr9-11686439-11688407
14.6827	2.62049	0.487211	5.37854	7.50906e-08	1.38914e-06	chr3-157585230-157586152
28.8455	2.57028	0.477878	5.37852	7.51026e-08	1.38929e-06	chr10-101625715-101626678
6.47854	3.0496	0.567022	5.37827	7.52042e-08	1.3911e-06	chr2-175861692-175862742
2.44847	2.46909	0.459089	5.37824	7.52157e-08	1.39124e-06	chr1-77059767-77060688
4.18877	2.69029	0.500219	5.37823	7.52222e-08	1.39129e-06	chr11-126421074-126421867
43.5596	2.78177	0.517241	5.3781	7.52757e-08	1.39213e-06	chr2-118060784-118062001
33.6294	2.61669	0.486544	5.37811	7.52724e-08	1.39213e-06	chr17-33628695-33629617
36.0426	3.17403	0.59018	5.37808	7.52833e-08	1.3922e-06	chr18-46468878-46470242
35.3244	3.21091	0.597038	5.37807	7.52881e-08	1.39221e-06	chr19-29397275-29398400
25.6365	3.06669	0.570232	5.37797	7.53324e-08	1.39296e-06	chr10-90945291-90946396
35.4056	3.05694	0.568426	5.37791	7.53568e-08	1.39333e-06	chr2-144411232-144412287
6.27783	2.84006	0.528118	5.3777	7.54422e-08	1.39484e-06	chrX-7153659-7154718
21.4985	2.40796	0.447775	5.37761	7.5479e-08	1.39545e-06	chr8-106218945-106219875
18.1959	2.65463	0.493673	5.37731	7.56062e-08	1.39772e-06	chr1-223216284-223217224
14.176	2.43118	0.45213	5.37717	7.56641e-08	1.39872e-06	chr8-24961481-24962421
26.0618	3.15971	0.587636	5.37699	7.57426e-08	1.4001e-06	chr5-44942238-44943300
18.5287	2.44545	0.454805	5.37692	7.57688e-08	1.40051e-06	chr15-43505502-43506419
4.70396	2.98954	0.555999	5.37688	7.57885e-08	1.4008e-06	chr17-14575336-14576335
23.4113	3.20992	0.59699	5.37684	7.58065e-08	1.40106e-06	chr4-95090978-95091963
4.84911	2.58834	0.481396	5.37674	7.58482e-08	1.40176e-06	chr1-190538884-190539781
50.1132	2.5288	0.470323	5.37673	7.58526e-08	1.40176e-06	chr2-234980256-234981910
22.4551	2.47538	0.460402	5.37655	7.59257e-08	1.40304e-06	chr2-42890589-42891530
2.95353	2.5806	0.479995	5.37631	7.6029e-08	1.40488e-06	chr17-48500704-48501623
3.55139	2.61081	0.485625	5.37618	7.60834e-08	1.40581e-06	chr8-7680147-7681024
4.2707	2.65969	0.494725	5.3761	7.61168e-08	1.40635e-06	chr12-65791199-65792084
35.7129	2.9419	0.547222	5.37607	7.61305e-08	1.40653e-06	chr2-204011799-204012880
3.75983	2.63877	0.490849	5.37592	7.61925e-08	1.4076e-06	chr12-27644030-27645003
22.2501	2.57433	0.478866	5.37589	7.62041e-08	1.40774e-06	chr5-71956444-71957356
43.1089	3.04145	0.56577	5.37578	7.62538e-08	1.40858e-06	chr1-100621762-100623009
2.62458	2.37024	0.440912	5.37576	7.62584e-08	1.40859e-06	chr10-126203508-126204403
9.9222	2.46144	0.45788	5.37572	7.62767e-08	1.40886e-06	chr20-10731211-10732281
5.57454	2.46449	0.458449	5.3757	7.62854e-08	1.40895e-06	chrX-32995018-32995996
12.6595	2.5872	0.481284	5.37562	7.63208e-08	1.40952e-06	chrX-13826523-13827448
11.294	3.25337	0.605224	5.37548	7.63797e-08	1.41054e-06	chr6-73552645-73554026
89.0328	2.61949	0.487314	5.37536	7.64307e-08	1.41135e-06	chr5-179313856-179314771
2.79555	2.47253	0.459975	5.37536	7.64316e-08	1.41135e-06	chrX-150925730-150926802
11.2614	2.5558	0.475482	5.37517	7.65107e-08	1.41273e-06	chr1-29297363-29298980
19.5998	2.96375	0.551405	5.3749	7.66246e-08	1.41476e-06	chr13-38660708-38661803
7.73758	2.5659	0.477404	5.3747	7.67106e-08	1.41628e-06	chr14-58119256-58120056
24.7366	2.46794	0.45918	5.37468	7.67173e-08	1.41632e-06	chr3-193805245-193806149
1.56531	2.38063	0.442948	5.37452	7.6789e-08	1.41757e-06	chr7-80945595-80946452
21.7213	2.35171	0.43757	5.37448	7.68049e-08	1.41779e-06	chr4-6414822-6415752
21.1983	2.53653	0.471968	5.37437	7.68517e-08	1.41858e-06	chr2-204483467-204484410
4.36504	3.01276	0.560599	5.37418	7.69325e-08	1.42e-06	chr6-81926462-81927344
7.44301	2.3677	0.440578	5.37408	7.69738e-08	1.42069e-06	chr2-5569013-5569978
14.8027	2.4232	0.450912	5.37401	7.70054e-08	1.4212e-06	chr5-106093869-106094796
5.48741	3.08758	0.574541	5.37399	7.70142e-08	1.42128e-06	chr1-63794681-63795647
4.28003	2.55327	0.475125	5.3739	7.70524e-08	1.42191e-06	chr10-131233438-131234370
7.43969	3.11826	0.580281	5.3737	7.71377e-08	1.42341e-06	chr2-5287554-5288516
36.9853	2.68056	0.498833	5.37366	7.71558e-08	1.4236e-06	chr3-43372865-43373827
4.13207	2.91096	0.541709	5.37366	7.71531e-08	1.4236e-06	chr6-136491418-136492320
32.8019	3.16561	0.589113	5.37353	7.72103e-08	1.42453e-06	chr1-59249428-59250437
5.02487	2.81374	0.523636	5.37346	7.72415e-08	1.42503e-06	chr10-27723118-27724131
64.9376	3.16611	0.58922	5.37339	7.72683e-08	1.42545e-06	chr4-47064676-47065805
24.8053	2.55441	0.47539	5.37329	7.73111e-08	1.42616e-06	chr18-49878660-49879636
11.1969	2.62132	0.487847	5.37325	7.73314e-08	1.42646e-06	chr22-29809999-29810954
47.6104	2.91094	0.541759	5.37313	7.73799e-08	1.42728e-06	chr12-103530058-103531038
13.6696	3.17314	0.590563	5.37307	7.74059e-08	1.42769e-06	chr1-67959757-67961385
30.1956	2.88405	0.536767	5.37301	7.7434e-08	1.42813e-06	chr11-57269167-57270277
44.1719	3.08783	0.574697	5.37296	7.74527e-08	1.4284e-06	chr1-111509691-111510612
2.10603	2.67043	0.497014	5.37295	7.74591e-08	1.42844e-06	chrX-131362560-131363406
45.3617	2.9742	0.553576	5.37271	7.75607e-08	1.43018e-06	chr3-13512954-13514550
3.93936	2.48577	0.462666	5.37271	7.75616e-08	1.43018e-06	chr16-57394121-57395076
40.6778	2.77196	0.51594	5.37264	7.75922e-08	1.43067e-06	chr2-5057618-5058588
30.4011	2.68205	0.499216	5.37253	7.76397e-08	1.43147e-06	chr16-72220886-72221820
3.1371	2.5128	0.467723	5.37239	7.7698e-08	1.43247e-06	chr13-106212595-106213554
21.0268	2.6523	0.493711	5.37217	7.77956e-08	1.43419e-06	chr14-78231634-78233001
9.21841	3.1256	0.58183	5.37201	7.78636e-08	1.43537e-06	chr16-87489321-87490236
7.24502	2.7257	0.507397	5.37192	7.79023e-08	1.43601e-06	chr2-66104666-66105649
21.5377	3.46508	0.645042	5.37187	7.79254e-08	1.43636e-06	chr11-111329360-111330871
5.19944	2.66373	0.495879	5.37173	7.79828e-08	1.43734e-06	chr5-170135894-170136852
15.1034	2.59409	0.482928	5.37158	7.80482e-08	1.43847e-06	chr12-130491515-130492466
146.675	3.08491	0.574312	5.37149	7.80878e-08	1.43913e-06	chr6-119148110-119149135
3.11483	2.54737	0.474259	5.37126	7.81865e-08	1.44087e-06	chr8-117902236-117903151
2.90865	2.48378	0.462425	5.3712	7.82139e-08	1.4413e-06	chr1-59443006-59443942
19.2956	3.09931	0.577031	5.37113	7.82452e-08	1.4418e-06	chr10-112296013-112297001
39.8094	2.96774	0.552537	5.37111	7.82513e-08	1.44184e-06	chr15-51129498-51130423
8.56197	2.3952	0.445942	5.37109	7.82608e-08	1.44194e-06	chr11-35291993-35292908
13.1577	2.32049	0.432041	5.37099	7.83054e-08	1.44268e-06	chr3-171155023-171155927
16.0493	2.80168	0.521633	5.37097	7.83131e-08	1.44275e-06	chr2-164015244-164016130
4.86856	2.60436	0.484905	5.37087	7.83575e-08	1.44347e-06	chr3-98885726-98886771
4.33754	2.535	0.471992	5.37086	7.83604e-08	1.44347e-06	chrX-153917711-153918663
7.9761	2.5695	0.478419	5.37081	7.83849e-08	1.44384e-06	chr9-85168199-85169137
38.0383	3.25938	0.606876	5.37075	7.84089e-08	1.44421e-06	chr18-53525862-53527100
34.1083	3.08462	0.57435	5.37063	7.84613e-08	1.4451e-06	chr8-85538498-85540651
6.06707	2.71177	0.504929	5.37059	7.84783e-08	1.44534e-06	chr15-73346461-73347376
5.98148	2.41094	0.448919	5.37055	7.84988e-08	1.44564e-06	chr2-65831265-65832153
52.0415	3.31964	0.618132	5.37045	7.85402e-08	1.44633e-06	chr15-80379406-80381360
20.9849	2.42071	0.450758	5.37032	7.85971e-08	1.4473e-06	chr1-165696300-165697137
24.9839	2.81604	0.524376	5.37026	7.86226e-08	1.44769e-06	chr6-138646806-138647745
44.6858	3.24224	0.603743	5.37022	7.86407e-08	1.44795e-06	chr3-49606798-49607896
21.172	2.45433	0.457048	5.36995	7.87577e-08	1.45003e-06	chr8-6787540-6788531
4.57919	2.53028	0.471205	5.3698	7.88255e-08	1.45112e-06	chr7-91598596-91599501
60.2173	2.55061	0.474992	5.3698	7.88253e-08	1.45112e-06	chr9-130471347-130472329
3.14645	2.56103	0.476936	5.36975	7.88462e-08	1.45136e-06	chr1-63987298-63988193
164.829	3.16443	0.589307	5.36975	7.88467e-08	1.45136e-06	chr1-208247574-208248948
17.6535	2.34283	0.436305	5.36971	7.88627e-08	1.45158e-06	chr7-155824053-155824983
13.3701	2.88226	0.536777	5.36957	7.89239e-08	1.45258e-06	chr3-64417561-64418498
5.13385	2.56058	0.476868	5.36957	7.89255e-08	1.45258e-06	chrX-15804054-15805004
12.8812	3.36272	0.626289	5.36928	7.90531e-08	1.45485e-06	chr15-40295636-40296578
6.06324	2.58922	0.482242	5.36913	7.91192e-08	1.45599e-06	chr15-71313484-71314389
3.36261	2.58657	0.481751	5.36909	7.91347e-08	1.4562e-06	chr3-60752726-60753798
69.6149	3.12102	0.581296	5.36908	7.91393e-08	1.45621e-06	chr12-16603446-16604559
3.40914	2.90581	0.541228	5.36893	7.92058e-08	1.45736e-06	chr1-161906190-161907138
62.9961	3.18521	0.593282	5.3688	7.92622e-08	1.45832e-06	chr13-37117727-37118670
8.13533	2.40695	0.448327	5.36873	7.9291e-08	1.45877e-06	chr18-25143639-25144468
20.1725	2.73017	0.508544	5.3686	7.93522e-08	1.45982e-06	chrX-85569396-85570320
39.0875	3.15086	0.586912	5.36855	7.93743e-08	1.46015e-06	chr3-57627631-57628616
44.4436	3.02114	0.562754	5.3685	7.93963e-08	1.46048e-06	chr12-65505225-65506233
38.374	2.54738	0.47452	5.36834	7.94628e-08	1.46163e-06	chr9-87119071-87119991
39.8902	2.46884	0.45989	5.36833	7.9471e-08	1.4617e-06	chr3-75453009-75453916
5.63701	2.49706	0.46515	5.36829	7.94879e-08	1.46194e-06	chr7-132123595-132124454
1.92372	2.48949	0.463756	5.3681	7.95698e-08	1.46337e-06	chr4-156671365-156671951
22.304	2.55833	0.476588	5.36801	7.96119e-08	1.46406e-06	chr1-25693803-25694896
19.4579	2.47827	0.461678	5.36796	7.96314e-08	1.46435e-06	chr10-69543274-69544195
33.8435	3.31216	0.617033	5.36788	7.96658e-08	1.4649e-06	chr10-127527635-127528670
3.45661	2.60247	0.484826	5.36784	7.96832e-08	1.46514e-06	chr14-29817682-29818584
37.7482	2.76665	0.515414	5.36783	7.96889e-08	1.46517e-06	chr20-60570647-60571608
50.8674	3.33814	0.621903	5.36762	7.97804e-08	1.46678e-06	chr6-138526754-138528424
17.028	2.22366	0.414275	5.36759	7.97949e-08	1.46697e-06	chr7-154347437-154348359
35.1839	3.23889	0.60342	5.36756	7.9811e-08	1.46719e-06	chr13-81480387-81481953
2.97251	2.39886	0.446922	5.3675	7.98336e-08	1.46752e-06	chr18-63247656-63248582
3.57161	2.67381	0.49816	5.36738	7.98874e-08	1.46844e-06	chr6-139927168-139928366
16.6178	2.57345	0.479468	5.36731	7.99216e-08	1.46899e-06	chr8-85904853-85905863
4.54646	2.51665	0.468885	5.36729	7.99273e-08	1.46902e-06	chr14-85172813-85173733
9.97821	2.58824	0.48223	5.36724	7.99515e-08	1.46938e-06	chr12-131491746-131492707
107.793	3.19202	0.594768	5.36684	8.01276e-08	1.47254e-06	chr12-130686130-130687120
5.5697	2.17533	0.405331	5.3668	8.0144e-08	1.47277e-06	chr2-126382632-126383687
9.39513	2.38946	0.445242	5.36665	8.02116e-08	1.47393e-06	chrX-33385230-33386167
3.25354	2.36608	0.440895	5.36654	8.02601e-08	1.47475e-06	chr9-32928037-32928927
28.1824	2.59862	0.484232	5.36649	8.02852e-08	1.47513e-06	chr19-38216774-38217797
29.373	3.18624	0.59373	5.36648	8.029e-08	1.47514e-06	chr8-105661476-105663186
7.80783	2.52366	0.470267	5.36644	8.03056e-08	1.47535e-06	chr5-6498911-6499893
34.5953	2.45222	0.456956	5.36643	8.03103e-08	1.47536e-06	chr4-1520985-1521918
119.786	2.98845	0.556885	5.36637	8.03352e-08	1.47574e-06	chr20-36821789-36822801
7.59281	2.54352	0.473994	5.36615	8.04341e-08	1.47748e-06	chr2-143939648-143940644
17.9721	2.80041	0.521883	5.36598	8.05107e-08	1.47881e-06	chr10-110619576-110620595
9.91799	2.37525	0.442652	5.36594	8.05266e-08	1.47903e-06	chr8-28299612-28300612
7.10837	2.95925	0.551515	5.36568	8.0647e-08	1.48108e-06	chr11-102599365-102601118
23.3491	2.8908	0.538758	5.36568	8.06442e-08	1.48108e-06	chr11-111387060-111387994
2.46592	2.23018	0.415644	5.36561	8.06758e-08	1.48153e-06	chr9-78049160-78050058
27.5351	3.38219	0.630355	5.36554	8.07095e-08	1.48207e-06	chr1-211874126-211875381
5.92842	2.23245	0.416082	5.36542	8.07631e-08	1.48298e-06	chr17-64793871-64794857
4.64997	2.5542	0.47606	5.36529	8.08204e-08	1.48395e-06	chr11-74734336-74735269
3.30525	2.96976	0.553517	5.36525	8.08374e-08	1.48419e-06	chrX-10408129-10409129
18.7104	3.30988	0.616914	5.36523	8.08478e-08	1.4843e-06	chr5-172738971-172739894
8.02329	2.53821	0.473089	5.36518	8.08666e-08	1.48443e-06	chr5-72597306-72598169
10.4155	2.58911	0.482577	5.36518	8.08676e-08	1.48443e-06	chr6-906685-907596
39.0702	3.22438	0.60098	5.3652	8.08617e-08	1.48443e-06	chr20-52747664-52748967
13.6108	3.04045	0.566703	5.36516	8.08773e-08	1.48453e-06	chr9-2126236-2127155
6.22648	2.59537	0.483756	5.36504	8.093e-08	1.48542e-06	chr2-205901214-205902115
38.1188	2.57396	0.47977	5.36498	8.09564e-08	1.48583e-06	chr12-1832811-1833757
48.1896	3.34964	0.624356	5.36494	8.09742e-08	1.48608e-06	chr9-98603598-98604534
16.8324	2.3921	0.445881	5.3649	8.09956e-08	1.48639e-06	chr17-62949745-62950675
47.6622	3.16547	0.590037	5.36487	8.10084e-08	1.48655e-06	chr14-92222620-92223615
6.73324	2.40635	0.448541	5.36484	8.10214e-08	1.48671e-06	chr15-36863286-36864269
9.98604	2.86661	0.534339	5.36477	8.10509e-08	1.48718e-06	chr13-33392555-33393515
14.1576	2.44303	0.455403	5.36455	8.11533e-08	1.48898e-06	chr1-154796182-154797086
7.79293	2.59724	0.48417	5.36431	8.12608e-08	1.49087e-06	chr6-158300131-158301119
1.88317	2.56899	0.478947	5.36383	8.1475e-08	1.49472e-06	chr2-197834960-197835780
54.6344	2.57986	0.480992	5.36363	8.1566e-08	1.49631e-06	chr15-78322147-78322842
9.01366	3.29253	0.613865	5.36361	8.1574e-08	1.49638e-06	chr9-87701450-87702485
25.8467	3.30799	0.616754	5.36355	8.16028e-08	1.49683e-06	chr7-36130047-36131071
26.0163	2.9921	0.557862	5.36351	8.16194e-08	1.49706e-06	chr11-61204318-61205283
8.71794	2.97646	0.554975	5.36323	8.17455e-08	1.49929e-06	chr6-166722685-166723661
20.7924	2.78319	0.518953	5.3631	8.18072e-08	1.50035e-06	chr8-91934473-91935446
21.5172	2.53109	0.471948	5.36307	8.18185e-08	1.50048e-06	chr14-51516742-51517712
6.38721	2.89441	0.539767	5.36233	8.21553e-08	1.50657e-06	chr8-132167319-132168276
30.1525	3.0141	0.562096	5.36226	8.21858e-08	1.50705e-06	chr3-64862786-64864420
4.53739	2.83622	0.528939	5.36208	8.22681e-08	1.50848e-06	chr9-79061940-79062871
4.34611	2.44555	0.456084	5.36207	8.22748e-08	1.50853e-06	chr7-82258194-82258963
2.51382	2.32492	0.433593	5.36198	8.23141e-08	1.50917e-06	chr1-210746932-210747608
4.07721	2.39267	0.446239	5.36186	8.23697e-08	1.51011e-06	chr8-61924973-61925835
3.81731	2.50756	0.467666	5.36185	8.23742e-08	1.51011e-06	chr10-130968607-130969527
5.43383	2.70587	0.504665	5.36172	8.24324e-08	1.5111e-06	chr18-56291111-56292074
42.2808	2.93002	0.546484	5.36159	8.2494e-08	1.51215e-06	chr6-150093275-150094300
32.0111	2.5263	0.471188	5.36156	8.25045e-08	1.51227e-06	chr19-44635418-44636414
111.931	2.99606	0.558814	5.36145	8.25567e-08	1.51314e-06	chr4-156770951-156771987
3.59879	2.54115	0.474	5.36107	8.27305e-08	1.51625e-06	chr14-47580371-47581295
4.16738	2.59985	0.484967	5.36087	8.28221e-08	1.51785e-06	chr6-156126249-156127156
13.156	2.91376	0.543538	5.36072	8.28897e-08	1.51901e-06	chr1-15274995-15275942
180.575	3.02323	0.563965	5.36067	8.29157e-08	1.5194e-06	chr3-123089313-123090385
5.65143	2.4537	0.457728	5.36059	8.29487e-08	1.51993e-06	chr11-91946149-91946982
10.096	2.37143	0.44239	5.3605	8.2992e-08	1.52064e-06	chr3-143113005-143113941
15.7853	3.52615	0.657805	5.36047	8.30053e-08	1.52081e-06	chr2-74045094-74046107
4.21734	2.42728	0.45282	5.36036	8.30545e-08	1.52163e-06	chr4-72768061-72768961
5.93917	2.51707	0.469575	5.36032	8.30759e-08	1.52194e-06	chr8-49625503-49626428
37.0657	3.04207	0.567524	5.36025	8.31081e-08	1.52245e-06	chr12-46224000-46225047
2.92986	2.46621	0.460097	5.3602	8.31319e-08	1.52281e-06	chr5-25539209-25540116
79.4941	3.22405	0.601487	5.36013	8.31599e-08	1.52324e-06	chr10-96400466-96401941
2.50438	2.29154	0.427524	5.36002	8.32112e-08	1.5241e-06	chr4-113444011-113444825
1.7271	1.97246	0.367997	5.35999	8.32254e-08	1.52428e-06	chr10-5076468-5077257
9.24062	2.29005	0.427262	5.35983	8.33e-08	1.52557e-06	chr15-39922321-39923182
58.4368	3.02649	0.56467	5.35974	8.33399e-08	1.52622e-06	chr1-86792519-86793602
3.16753	2.52325	0.470804	5.35945	8.34761e-08	1.52864e-06	chr16-82526701-82527649
2.31565	2.34012	0.436641	5.35938	8.35066e-08	1.52911e-06	chr1-86825194-86825924
4.48109	2.95739	0.55182	5.35934	8.35286e-08	1.52944e-06	chr1-117294545-117295527
2.90926	2.39849	0.447556	5.35908	8.36481e-08	1.53155e-06	chr7-84331337-84332382
3.39361	2.65658	0.495717	5.35906	8.36555e-08	1.5316e-06	chr18-51044250-51045687
8.64352	3.12625	0.583361	5.35903	8.36702e-08	1.53179e-06	chrX-13885208-13886157
9.91011	2.51256	0.468848	5.359	8.36818e-08	1.53192e-06	chr3-65354078-65355529
51.594	3.24771	0.606032	5.35898	8.36937e-08	1.53198e-06	chr8-111860295-111861344
19.4241	3.31736	0.619028	5.35899	8.36903e-08	1.53198e-06	chr12-106651136-106652085
14.1256	2.21466	0.413265	5.35895	8.37079e-08	1.53208e-06	chr12-75844803-75845722
5.37085	2.73672	0.510682	5.35895	8.37061e-08	1.53208e-06	chr16-26118361-26119288
44.8551	2.68717	0.501438	5.35893	8.37186e-08	1.5322e-06	chr17-17701891-17702952
5.84048	2.62619	0.490061	5.35891	8.37268e-08	1.53227e-06	chr2-217329011-217330010
33.6473	3.06168	0.571332	5.35884	8.37603e-08	1.53272e-06	chr2-20990445-20992000
25.3293	2.69287	0.50251	5.35884	8.37591e-08	1.53272e-06	chr2-149971770-149972713
3.70608	2.527	0.47157	5.3587	8.38213e-08	1.53376e-06	chr18-22731414-22732321
1.57648	2.37626	0.443445	5.35862	8.38589e-08	1.53437e-06	chr12-63271804-63272678
12.939	3.05484	0.570083	5.3586	8.38708e-08	1.5345e-06	chr12-77256718-77257768
5.88149	3.00307	0.560425	5.35856	8.38885e-08	1.53475e-06	chr2-125309973-125311247
25.3897	2.45779	0.45867	5.35852	8.39082e-08	1.53503e-06	chr8-8743324-8744354
12.0712	2.47366	0.461635	5.35848	8.39248e-08	1.53525e-06	chr13-86020139-86021050
32.3378	2.64692	0.493969	5.35847	8.39319e-08	1.5353e-06	chr16-48885201-48886129
4.64831	2.57898	0.481315	5.3582	8.40544e-08	1.53746e-06	chr5-110102723-110103715
15.9115	2.82213	0.526702	5.3581	8.40999e-08	1.53821e-06	chr7-82699505-82701325
41.4404	3.02572	0.564714	5.35797	8.41622e-08	1.53927e-06	chr5-133839467-133840384
4.68147	2.31335	0.431769	5.35784	8.42211e-08	1.54027e-06	chrX-148902979-148903775
4.37436	2.93407	0.547625	5.35781	8.42382e-08	1.5405e-06	chr4-75365168-75366123
38.3206	3.35751	0.626664	5.35776	8.42602e-08	1.54082e-06	chr3-10666351-10667381
10.3675	3.18031	0.593592	5.35774	8.42689e-08	1.5409e-06	chr10-25490818-25492547
19.2345	2.5929	0.483955	5.35773	8.42729e-08	1.5409e-06	chr16-17996583-17997525
10.828	3.20425	0.598065	5.3577	8.42865e-08	1.54106e-06	chr2-121021014-121022371
46.5541	3.13328	0.58484	5.3575	8.4381e-08	1.54271e-06	chr9-18446987-18448618
13.5881	2.37454	0.443226	5.35741	8.44222e-08	1.54331e-06	chr1-73517494-73518423
47.8184	3.05602	0.570429	5.35741	8.44227e-08	1.54331e-06	chr5-31741222-31742221
21.4726	2.85707	0.533302	5.35732	8.44638e-08	1.54398e-06	chr16-23944295-23945721
11.4198	2.40242	0.448444	5.35723	8.45055e-08	1.54466e-06	chrX-20742956-20743807
55.0726	3.25791	0.608137	5.35719	8.45242e-08	1.54478e-06	chr5-164344936-164345891
6.59951	2.73441	0.510418	5.3572	8.4521e-08	1.54478e-06	chr11-70734387-70735287
31.8585	2.46528	0.460181	5.35718	8.45294e-08	1.54478e-06	chr16-72947299-72948248
23.0546	2.97918	0.556109	5.35719	8.45272e-08	1.54478e-06	chr21-15420267-15422067
6.28788	2.65077	0.494809	5.35716	8.45394e-08	1.54488e-06	chr4-123068844-123069792
2.02477	2.60068	0.485464	5.3571	8.45679e-08	1.54532e-06	chr13-109026783-109027640
7.70168	2.90552	0.542369	5.35709	8.45729e-08	1.54533e-06	chr1-48931518-48932508
97.9761	3.1958	0.596563	5.35701	8.46097e-08	1.54593e-06	chr11-69125691-69127752
10.2929	2.61397	0.487955	5.35699	8.46213e-08	1.54606e-06	chr17-50318248-50319283
8.41078	2.95247	0.551145	5.35697	8.46301e-08	1.54614e-06	chr5-149872179-149873140
5.2918	2.45413	0.458121	5.35695	8.46378e-08	1.5462e-06	chr2-19207248-19208159
4.92506	2.60148	0.485629	5.35693	8.46498e-08	1.54626e-06	chr13-100439312-100440173
41.7546	2.87953	0.537533	5.35693	8.46466e-08	1.54626e-06	chr18-10376167-10377394
97.7327	3.07483	0.574001	5.35684	8.46902e-08	1.54691e-06	chr5-90597974-90599031
76.6605	3.44913	0.643879	5.35679	8.47137e-08	1.54723e-06	chr4-183960933-183961852
2.87519	2.39252	0.446634	5.35678	8.47166e-08	1.54723e-06	chr18-65623437-65624409
10.4764	2.59408	0.484277	5.35661	8.47995e-08	1.54867e-06	chr1-39892620-39893620
53.2218	3.4143	0.637414	5.35648	8.48578e-08	1.54965e-06	chr6-149015241-149017115
16.9431	2.47485	0.462033	5.35642	8.48863e-08	1.55009e-06	chr10-78684704-78685645
7.33333	2.43862	0.455288	5.35621	8.49864e-08	1.55184e-06	chr17-40425526-40426486
8.52566	2.91685	0.54458	5.35615	8.50147e-08	1.55227e-06	chr9-33434455-33435411
16.1131	2.77591	0.518268	5.35613	8.50232e-08	1.55235e-06	chr13-44292302-44293288
4.98842	2.76627	0.51647	5.35611	8.50319e-08	1.55243e-06	chr20-58145846-58146872
10.7159	2.488	0.464524	5.35602	8.50751e-08	1.55314e-06	chr18-22191642-22192624
44.8417	3.47447	0.648707	5.35599	8.50901e-08	1.55333e-06	chr8-133428750-133429740
9.7775	2.87539	0.536863	5.35591	8.51288e-08	1.55395e-06	chr2-176614526-176615650
7.9667	2.67278	0.499041	5.35582	8.51682e-08	1.55459e-06	chr2-134035786-134036717
6.26987	3.04893	0.569274	5.35581	8.51727e-08	1.55459e-06	chr16-86898224-86899655
4.09656	2.52218	0.470942	5.35561	8.52687e-08	1.55627e-06	chr11-33651566-33652513
15.8245	2.5743	0.480706	5.35526	8.54333e-08	1.55919e-06	chr22-27849680-27850670
9.43181	2.44937	0.457391	5.35509	8.55118e-08	1.56054e-06	chr4-108247390-108248381
6.7744	2.40169	0.448498	5.35496	8.55732e-08	1.56158e-06	chr4-129428292-129429082
11.9506	2.37678	0.443871	5.35466	8.57169e-08	1.56412e-06	chrX-100395544-100396505
11.3287	2.27753	0.42534	5.35461	8.57395e-08	1.56445e-06	chr22-26082492-26083611
28.513	2.47786	0.462753	5.3546	8.57465e-08	1.56448e-06	chr1-14601896-14602823
94.9144	3.11348	0.58146	5.35459	8.57501e-08	1.56448e-06	chr1-156430198-156431196
19.9873	3.21885	0.601163	5.35438	8.58517e-08	1.56625e-06	chr5-7671153-7672148
3.47214	2.89888	0.541417	5.35424	8.59167e-08	1.56736e-06	chr7-67723350-67724240
6.90593	2.97693	0.555998	5.3542	8.59368e-08	1.56764e-06	chr13-81605487-81606376
7.64836	2.65181	0.49528	5.35417	8.59507e-08	1.56782e-06	chr9-42236984-42237912
3.05925	2.48043	0.463284	5.35402	8.60198e-08	1.56899e-06	chr3-196447151-196448091
39.1068	2.53623	0.473722	5.35384	8.61077e-08	1.57052e-06	chr1-22131782-22133009
45.2839	2.63012	0.491268	5.35374	8.61529e-08	1.57126e-06	chr2-181378105-181379074
6.12885	2.42368	0.452709	5.35371	8.61668e-08	1.57135e-06	chr1-33185233-33186152
3.1541	2.51074	0.468971	5.35372	8.61655e-08	1.57135e-06	chr14-70403081-70403978
8.35859	2.44962	0.457559	5.35367	8.61864e-08	1.57162e-06	chr18-39053293-39054269
8.71456	3.16308	0.590832	5.3536	8.62219e-08	1.57219e-06	chrX-70031133-70032005
15.8128	2.94165	0.549481	5.35351	8.62642e-08	1.57288e-06	chr8-140359583-140360610
10.6414	2.40735	0.449684	5.35343	8.63001e-08	1.57337e-06	chr2-229049820-229050785
14.4537	2.31815	0.433021	5.35344	8.6298e-08	1.57337e-06	chr17-17870078-17870890
43.6718	2.58465	0.482806	5.35339	8.63201e-08	1.57365e-06	chr17-77571131-77572147
54.1996	3.11536	0.581957	5.35324	8.63916e-08	1.57487e-06	chr7-44633622-44634506
2.40233	2.27279	0.424568	5.35319	8.64167e-08	1.57525e-06	chr5-33767654-33768459
7.43696	3.17213	0.592569	5.35318	8.6423e-08	1.57528e-06	chr2-121195805-121196876
8.29415	2.61029	0.487629	5.35302	8.64966e-08	1.57646e-06	chr8-119605950-119606845
100.126	2.99583	0.559651	5.35303	8.64925e-08	1.57646e-06	chr9-105118677-105119874
26.6127	2.62887	0.491101	5.353	8.65057e-08	1.57654e-06	chr5-117657366-117658338
45.664	2.59478	0.484734	5.353	8.65099e-08	1.57654e-06	chr11-130426532-130427294
8.96839	2.31963	0.433337	5.35294	8.65346e-08	1.57691e-06	chr11-46418400-46419388
70.6026	2.9853	0.557704	5.35284	8.65865e-08	1.57777e-06	chr6-161828997-161830106
10.9942	2.64014	0.49323	5.35276	8.66224e-08	1.57834e-06	chr13-111335017-111335929
13.1286	2.42553	0.453138	5.35274	8.66324e-08	1.57844e-06	chr11-121154438-121155373
10.5533	3.39617	0.634486	5.35263	8.66829e-08	1.57928e-06	chr17-9875161-9876132
3.29977	2.39831	0.448075	5.35246	8.67652e-08	1.5807e-06	chr14-51614498-51615479
174.089	3.10563	0.580228	5.35243	8.67791e-08	1.58087e-06	chr5-173472053-173473446
101.682	3.17469	0.593134	5.35241	8.67921e-08	1.58103e-06	chr7-153523171-153524736
4.97173	2.90744	0.54321	5.35233	8.68304e-08	1.58164e-06	chr12-32488839-32489777
7.23259	2.40131	0.448675	5.35201	8.69827e-08	1.58433e-06	chrX-34631539-34632473
28.1919	3.25617	0.60842	5.35185	8.70616e-08	1.58569e-06	chr21-41958912-41959873
5.08181	2.78105	0.519649	5.35179	8.70897e-08	1.58612e-06	chr12-8806866-8807914
115.082	3.24251	0.605877	5.35177	8.70988e-08	1.58613e-06	chr3-126266012-126266971
6.61954	2.22387	0.415539	5.35177	8.70995e-08	1.58613e-06	chr10-92892015-92893019
8.2703	2.92347	0.546284	5.35155	8.72035e-08	1.58794e-06	chr10-28991165-28992109
25.4062	2.62716	0.490921	5.3515	8.72284e-08	1.58831e-06	chr5-23699826-23700801
2.83489	2.50415	0.467948	5.35135	8.72989e-08	1.58951e-06	chr6-45791339-45792216
7.73544	2.7485	0.513614	5.35131	8.73221e-08	1.58986e-06	chr14-101179384-101180285
2.65384	2.36729	0.442379	5.35127	8.73374e-08	1.59005e-06	chr15-87568297-87569279
1.69974	2.45435	0.45865	5.35125	8.73465e-08	1.59013e-06	chr1-218423713-218424164
36.0798	2.83201	0.52924	5.35109	8.74278e-08	1.59153e-06	chr17-10084959-10086646
7.26101	2.33231	0.435859	5.35105	8.74443e-08	1.59175e-06	chr2-43905044-43906068
10.2414	2.57519	0.481253	5.35101	8.7465e-08	1.59204e-06	chr16-71318178-71319160
7.06092	2.81765	0.526572	5.35092	8.75059e-08	1.59271e-06	chr7-78015359-78016306
30.4616	3.11355	0.581875	5.35089	8.75248e-08	1.59297e-06	chr3-166283608-166284533
15.8356	2.40236	0.44898	5.35071	8.76081e-08	1.5944e-06	chr10-128431863-128432870
32.2592	2.54109	0.47491	5.35067	8.76298e-08	1.59471e-06	chr11-69992480-69993377
11.8875	2.95646	0.552547	5.3506	8.76617e-08	1.59521e-06	chr7-69994624-69995576
14.3936	2.36616	0.44223	5.35051	8.77045e-08	1.59591e-06	chr7-38188847-38189840
180.943	2.96755	0.554633	5.35047	8.7725e-08	1.5962e-06	chr12-97616633-97617629
2.35335	2.1794	0.407332	5.35044	8.77427e-08	1.59644e-06	chrX-20006386-20007240
24.1083	2.76877	0.517493	5.35036	8.77801e-08	1.59703e-06	chr17-74831456-74832389
35.9549	3.17389	0.59323	5.35018	8.78648e-08	1.59849e-06	chr1-247647557-247648561
8.82594	2.45628	0.459111	5.35008	8.79168e-08	1.59927e-06	chr1-238059808-238060718
38.8858	3.42365	0.639925	5.35008	8.7914e-08	1.59927e-06	chr17-8019577-8020709
2.27714	2.22635	0.416134	5.35007	8.79217e-08	1.59928e-06	chr2-29951554-29952484
6.27716	2.48445	0.464382	5.35002	8.79465e-08	1.59965e-06	chr16-8742103-8743103
4.32013	2.48271	0.464059	5.34998	8.79622e-08	1.59985e-06	chr11-35496170-35497082
104.011	3.01614	0.563768	5.34997	8.79685e-08	1.59988e-06	chr2-128562804-128563864
11.1551	2.65877	0.496981	5.34984	8.80336e-08	1.60098e-06	chr20-19379944-19380868
19.4152	2.47611	0.46286	5.34959	8.81532e-08	1.60307e-06	chr18-49677824-49678716
24.0747	3.01465	0.563535	5.34954	8.81787e-08	1.60345e-06	chr4-169823321-169824572
13.5003	2.50339	0.467975	5.34942	8.8238e-08	1.60437e-06	chr2-234377646-234378646
6.93238	3.22371	0.602628	5.34942	8.82345e-08	1.60437e-06	chr6-71055947-71057172
10.2223	2.96125	0.553567	5.34939	8.82516e-08	1.60453e-06	chr6-6780868-6781858
2.36227	2.36332	0.441793	5.34938	8.82561e-08	1.60453e-06	chr10-23826137-23827050
2.21452	2.71448	0.507442	5.34935	8.82703e-08	1.6047e-06	chr2-136991393-136992224
18.7578	3.29911	0.616736	5.34931	8.82901e-08	1.60498e-06	chr5-120640459-120641530
19.6165	2.75538	0.515094	5.34927	8.83074e-08	1.60521e-06	chr3-49658414-49659322
14.9327	2.83531	0.530049	5.34916	8.83635e-08	1.60615e-06	chr2-182319521-182320486
98.5997	3.00626	0.562014	5.34908	8.84029e-08	1.60678e-06	chr14-68137454-68138472
7.65794	2.64155	0.493835	5.34904	8.84198e-08	1.60701e-06	chr7-20351733-20352536
7.37226	2.09379	0.391437	5.34899	8.84451e-08	1.60738e-06	chr8-53311099-53312092
46.6667	3.28539	0.614216	5.34892	8.84795e-08	1.60792e-06	chr4-84809632-84811688
3.98809	2.48166	0.463961	5.34885	8.8517e-08	1.60852e-06	chr1-11333511-11334201
33.2703	2.68915	0.502755	5.34883	8.85256e-08	1.60859e-06	chr12-52181374-52182361
54.8814	3.4872	0.651972	5.34869	8.85934e-08	1.60974e-06	chr10-85644906-85647510
9.97054	2.73899	0.512092	5.34863	8.86234e-08	1.61021e-06	chr6-130675786-130676875
7.57336	2.62253	0.490327	5.34854	8.86662e-08	1.6109e-06	chr3-11185383-11186321
5.14402	2.56734	0.480008	5.34852	8.86751e-08	1.61098e-06	chr14-98590949-98591874
2.98141	2.51208	0.469689	5.34838	8.87449e-08	1.61216e-06	chr8-107444135-107445291
158.993	3.00886	0.56258	5.34832	8.87763e-08	1.61265e-06	chr2-75920484-75921698
6.07361	2.52163	0.471504	5.34806	8.89036e-08	1.61488e-06	chr2-6694282-6695200
25.0616	3.06349	0.572828	5.34802	8.8924e-08	1.61517e-06	chr2-234130551-234131616
6.52081	2.44997	0.458124	5.34784	8.90116e-08	1.61667e-06	chr3-172074285-172075166
3.42629	2.46788	0.461475	5.3478	8.90274e-08	1.61688e-06	chr9-73137026-73137972
12.872	2.372	0.443548	5.3478	8.90322e-08	1.61688e-06	chr6-103771938-103772969
15.9889	3.05285	0.570871	5.34772	8.90711e-08	1.61742e-06	chr3-110885851-110887127
26.7878	3.18125	0.594878	5.34773	8.90666e-08	1.61742e-06	chr15-60934756-60935693
4.41071	2.51512	0.47033	5.34756	8.91476e-08	1.61872e-06	chr6-111015593-111016505
15.5238	3.06725	0.573593	5.34743	8.92113e-08	1.6198e-06	chr17-54905868-54907305
33.4176	3.03957	0.568424	5.34736	8.92441e-08	1.62031e-06	chr7-98788698-98789670
18.4219	3.04922	0.570229	5.34735	8.92518e-08	1.62036e-06	chr18-6012603-6013636
86.9727	2.97129	0.555662	5.3473	8.92764e-08	1.62073e-06	chr1-85406916-85407874
14.4272	3.01462	0.563768	5.34727	8.92898e-08	1.62089e-06	chr3-171557922-171558928
4.97414	2.58357	0.483164	5.3472	8.93265e-08	1.62147e-06	chr1-35553231-35554177
92.0364	3.25395	0.608537	5.34717	8.93379e-08	1.62159e-06	chr10-21261592-21262681
2.76491	2.35435	0.440318	5.34693	8.94598e-08	1.62364e-06	chr4-90694232-90695137
5.71584	2.62968	0.491811	5.34694	8.94552e-08	1.62364e-06	chr6-168464669-168465540
5.75375	2.35023	0.439557	5.34683	8.95082e-08	1.62435e-06	chr6-24274161-24275042
8.2206	2.28431	0.427226	5.34683	8.95064e-08	1.62435e-06	chr10-75980174-75981138
2.29226	2.21359	0.414004	5.34678	8.95307e-08	1.62467e-06	chr9-132812101-132813058
23.9592	3.39504	0.634969	5.34677	8.95353e-08	1.62467e-06	chr21-31879031-31880411
8.62096	2.18223	0.408149	5.34666	8.95922e-08	1.62562e-06	chrX-110750242-110751259
6.20594	2.67901	0.501063	5.34665	8.95995e-08	1.62567e-06	chr7-140597062-140598084
6.23887	2.56057	0.478913	5.34662	8.96138e-08	1.62576e-06	chr1-180576970-180577951
105.829	2.90275	0.542913	5.34662	8.96105e-08	1.62576e-06	chr15-98815021-98816018
16.8761	2.62938	0.491784	5.34661	8.96186e-08	1.62576e-06	chr11-114889431-114890344
96.6349	2.44128	0.456608	5.34656	8.96421e-08	1.6261e-06	chr11-57639131-57639983
1.82355	2.57045	0.480775	5.34647	8.96879e-08	1.62685e-06	chr11-114744941-114745802
5.90754	2.73794	0.512104	5.34645	8.96943e-08	1.62688e-06	chr18-7307089-7308029
38.4254	2.50836	0.469165	5.34644	8.97017e-08	1.62693e-06	chr16-19935402-19936345
6.04221	2.28921	0.428176	5.34642	8.97098e-08	1.627e-06	chr3-63151853-63152742
1.80454	2.58548	0.483596	5.34636	8.97421e-08	1.6275e-06	chr1-192485424-192486351
7.27751	2.50111	0.467829	5.34622	8.98101e-08	1.62865e-06	chr18-1408083-1409015
81.0883	2.94209	0.550317	5.34618	8.98304e-08	1.62893e-06	chr8-90675875-90676904
10.9337	2.34664	0.438939	5.34617	8.9836e-08	1.62895e-06	chr11-121123058-121124174
34.9519	3.1857	0.595897	5.34605	8.98921e-08	1.62988e-06	chr8-115417901-115418831
8.25548	2.85907	0.534804	5.34603	8.99067e-08	1.63006e-06	chr3-167167328-167168300
17.6504	3.27878	0.613327	5.3459	8.99684e-08	1.6311e-06	chr1-46568208-46570699
15.9303	3.36471	0.629411	5.3458	9.00186e-08	1.63192e-06	chr10-119026448-119027453
5.69487	2.56688	0.480173	5.34576	9.00406e-08	1.63224e-06	chr17-40374587-40375502
2.83326	2.62973	0.49193	5.34575	9.00458e-08	1.63224e-06	chr20-17589074-17589923
207.142	3.06464	0.573292	5.34568	9.00782e-08	1.63275e-06	chr22-26272903-26273985
3.64022	2.97267	0.556097	5.34559	9.01234e-08	1.63348e-06	chr7-90232092-90232972
4.6401	2.89176	0.540966	5.34556	9.01404e-08	1.63371e-06	chr5-2532528-2533912
16.4937	2.77374	0.5189	5.34543	9.02046e-08	1.63479e-06	chr5-150781450-150782381
46.3403	3.26225	0.610292	5.34539	9.02204e-08	1.63499e-06	chr3-132346790-132347821
10.7689	2.64314	0.494477	5.34532	9.02551e-08	1.63553e-06	chr2-137892465-137893430
15.0552	2.54325	0.475797	5.34523	9.03023e-08	1.6363e-06	chr11-118979091-118979994
56.6175	2.92316	0.546913	5.34484	9.04984e-08	1.63977e-06	chr5-4905666-4906827
11.0044	2.62273	0.490717	5.3447	9.05687e-08	1.64088e-06	chr6-144265972-144266805
110.449	3.04389	0.569516	5.3447	9.05665e-08	1.64088e-06	chr11-122393952-122394961
27.7011	2.49994	0.467744	5.34468	9.05786e-08	1.64097e-06	chr15-66657113-66658046
15.1301	2.42786	0.454267	5.34456	9.0637e-08	1.64194e-06	chr4-159504435-159505326
63.4171	3.21686	0.601913	5.3444	9.07182e-08	1.64333e-06	chr10-78543518-78544481
8.28942	2.82104	0.52789	5.34399	9.09207e-08	1.64691e-06	chr6-44951143-44952113
44.8883	2.52868	0.473186	5.34393	9.0951e-08	1.64738e-06	chr13-30832575-30833506
14.1481	2.39266	0.447743	5.34383	9.10036e-08	1.64824e-06	chr11-123231521-123232444
6.47362	2.47731	0.463594	5.34372	9.10585e-08	1.64915e-06	chr10-33974794-33976035
89.4692	3.41828	0.639684	5.3437	9.10684e-08	1.64924e-06	chr8-139969478-139970786
7.24806	2.62871	0.491928	5.34369	9.10727e-08	1.64924e-06	chr11-108985347-108986377
6.15096	2.78699	0.521557	5.34361	9.11143e-08	1.64991e-06	chr2-162232379-162233646
16.8593	2.56206	0.479468	5.34356	9.11383e-08	1.65017e-06	chr2-29619345-29620255
2.45056	2.63738	0.493562	5.34357	9.11358e-08	1.65017e-06	chr16-26168159-26168952
24.8152	3.38047	0.632644	5.34341	9.12146e-08	1.65147e-06	chr8-125604142-125605184
24.4488	2.44901	0.458328	5.34335	9.12419e-08	1.65188e-06	chr8-142173823-142174806
65.4729	3.35039	0.627025	5.34332	9.12617e-08	1.65215e-06	chr22-25119706-25120784
18.2318	2.51214	0.470166	5.3431	9.1372e-08	1.65406e-06	chr4-28523374-28524303
8.48712	2.69752	0.504874	5.34296	9.14424e-08	1.65525e-06	chr4-122100172-122101114
2.83374	2.2265	0.416725	5.34285	9.14949e-08	1.65612e-06	chr16-65306219-65306910
4.89519	2.25149	0.421409	5.34276	9.15421e-08	1.65689e-06	chr2-111376766-111377642
5.60784	2.37225	0.444016	5.34271	9.15653e-08	1.65722e-06	chr8-59584432-59585377
4.76438	2.93282	0.548941	5.34269	9.15768e-08	1.65724e-06	chr1-213826564-213827936
2.8308	2.8576	0.534862	5.34269	9.15752e-08	1.65724e-06	chr2-182242233-182243058
16.3095	2.67643	0.500952	5.34268	9.15805e-08	1.65724e-06	chr2-220569068-220570010
3.83819	2.66472	0.498765	5.34264	9.16028e-08	1.65756e-06	chr1-31591562-31592445
50.9315	3.19961	0.598883	5.34263	9.16086e-08	1.65758e-06	chr8-94996627-94997788
15.0201	2.69414	0.504286	5.34247	9.16867e-08	1.6589e-06	chr5-132770427-132771374
12.4418	2.53308	0.474141	5.34246	9.16942e-08	1.65895e-06	chr3-55683453-55684631
30.7803	2.59505	0.485743	5.34244	9.17062e-08	1.65909e-06	chr1-180249026-180249952
34.4005	3.18191	0.595595	5.3424	9.17229e-08	1.6593e-06	chr2-40239780-40240765
19.1687	2.41864	0.452742	5.34221	9.18215e-08	1.661e-06	chr3-148932603-148933579
10.3702	3.16867	0.593157	5.34204	9.19039e-08	1.66241e-06	chr20-48350134-48351133
3.76932	2.38604	0.446656	5.342	9.19245e-08	1.66269e-06	chr10-75761504-75762437
5.18889	3.02549	0.566367	5.34193	9.19616e-08	1.66328e-06	chr8-28167979-28168737
122.994	3.09175	0.578772	5.34192	9.19668e-08	1.66329e-06	chr16-49018931-49020547
13.4123	2.386	0.446658	5.34189	9.1981e-08	1.66346e-06	chr21-42509049-42509983
21.2793	3.22601	0.60391	5.34188	9.1989e-08	1.66352e-06	chr13-31310200-31311370
5.06983	2.37057	0.443785	5.34171	9.20747e-08	1.66498e-06	chr1-63836550-63837506
7.09457	3.02355	0.566043	5.34155	9.2153e-08	1.66631e-06	chr12-97324306-97325929
7.07704	2.62845	0.49208	5.34152	9.21722e-08	1.66657e-06	chr14-49515996-49516926
30.3231	2.75646	0.516061	5.34134	9.22628e-08	1.66812e-06	chr12-38374297-38375268
8.10004	2.61946	0.490421	5.34125	9.23098e-08	1.66889e-06	chr5-38826007-38826977
7.80665	3.1342	0.586833	5.34088	9.24982e-08	1.67221e-06	chr9-89683126-89684096
218.156	3.01807	0.565106	5.34071	9.2581e-08	1.67362e-06	chr1-116432984-116434064
13.8196	3.15648	0.591027	5.34067	9.26048e-08	1.67396e-06	chr8-97475174-97476895
3.86147	2.3918	0.447865	5.34044	9.27234e-08	1.67602e-06	chr7-133024415-133025274
34.9178	2.8627	0.53606	5.34026	9.28112e-08	1.67752e-06	chr11-69463194-69464179
3.39003	2.56704	0.480697	5.34025	9.28207e-08	1.6776e-06	chr4-110130005-110130953
54.559	2.46055	0.460794	5.3398	9.30477e-08	1.68153e-06	chr3-79178288-79179301
36.9561	3.29338	0.616761	5.33981	9.30465e-08	1.68153e-06	chr17-51499548-51500894
6.11391	2.65815	0.497804	5.33975	9.30748e-08	1.68194e-06	chr7-68729163-68730068
20.2881	3.0856	0.577865	5.33966	9.31197e-08	1.68266e-06	chr2-221835757-221836923
82.0176	2.92135	0.547135	5.33935	9.328e-08	1.68547e-06	chr5-59579166-59580270
29.4823	2.7381	0.51282	5.33929	9.33089e-08	1.68591e-06	chr2-148483187-148484262
55.1979	3.31933	0.621688	5.33922	9.33452e-08	1.68648e-06	chr3-40096352-40097346
9.9116	2.49457	0.467218	5.33919	9.33615e-08	1.68668e-06	chr1-48822885-48823773
110.275	2.854	0.534552	5.33906	9.34322e-08	1.68787e-06	chr1-70457846-70458816
11.9934	3.24515	0.607822	5.33899	9.34669e-08	1.68841e-06	chr2-227851791-227853911
13.1311	2.61019	0.488893	5.33897	9.34737e-08	1.68845e-06	chr22-42420727-42421816
32.6961	3.14287	0.58867	5.33893	9.34986e-08	1.68881e-06	chr11-132586511-132587502
1.77633	2.48255	0.465009	5.33871	9.36104e-08	1.69075e-06	chr17-66163842-66164768
15.301	2.34926	0.440045	5.33869	9.36187e-08	1.69081e-06	chr6-113883810-113884804
4.15395	2.45641	0.460119	5.33865	9.36408e-08	1.69112e-06	chr2-182852012-182853223
5.68172	2.51771	0.471606	5.33858	9.3675e-08	1.69165e-06	chr17-33140339-33141348
10.1656	2.89523	0.542325	5.33856	9.36891e-08	1.69173e-06	chr21-37658447-37659458
9.42848	2.58732	0.484648	5.33856	9.36887e-08	1.69173e-06	chr22-46483848-46484752
4.88329	2.50194	0.468658	5.33853	9.37049e-08	1.69193e-06	chr5-120462690-120463358
17.6233	2.41057	0.451545	5.33848	9.37292e-08	1.69228e-06	chr16-65727793-65728725
8.20132	2.87109	0.537817	5.33841	9.37639e-08	1.69282e-06	chr2-144580235-144581314
11.7622	3.24998	0.6088	5.33834	9.38011e-08	1.69341e-06	chr11-118615038-118615883
68.0217	3.30175	0.618528	5.33808	9.39346e-08	1.69573e-06	chr11-44397904-44399090
4.30137	2.50569	0.469407	5.33798	9.39861e-08	1.69657e-06	chr18-59782827-59783802
184.234	3.13297	0.58694	5.3378	9.40815e-08	1.69821e-06	chr3-123773403-123774412
15.2317	2.43012	0.455272	5.33774	9.41139e-08	1.6987e-06	chr9-107221248-107222627
13.8034	2.51198	0.470609	5.33772	9.41252e-08	1.69882e-06	chr1-53056767-53057730
5.35261	2.57936	0.483241	5.33763	9.41683e-08	1.69951e-06	chr12-13504030-13505154
3.38708	2.91509	0.546161	5.33743	9.42736e-08	1.70132e-06	chr4-182084773-182085689
3.52303	2.36469	0.443043	5.33737	9.43022e-08	1.70175e-06	chr18-45069371-45070214
9.94712	2.03612	0.381486	5.33735	9.43159e-08	1.70191e-06	chr5-60329969-60330917
33.0593	2.41995	0.453402	5.33732	9.43328e-08	1.70213e-06	chr17-47990934-47991946
21.2516	2.51097	0.470475	5.33709	9.44487e-08	1.70413e-06	chr4-8837061-8838040
31.4093	3.06929	0.575096	5.337	9.44949e-08	1.70488e-06	chr1-36803925-36804861
29.9234	2.62164	0.491226	5.33693	9.45315e-08	1.70545e-06	chr1-106055593-106056520
3.58027	2.76975	0.518984	5.33687	9.45626e-08	1.70592e-06	chr6-69339017-69340025
190.808	3.01338	0.564641	5.3368	9.46011e-08	1.70653e-06	chr13-39765701-39766762
61.7014	2.94019	0.550952	5.33656	9.4727e-08	1.70871e-06	chr8-113201751-113202779
2.71819	2.40838	0.451313	5.33639	9.4816e-08	1.71023e-06	chr20-8330075-8330854
60.5021	3.19122	0.598017	5.33633	9.48463e-08	1.71069e-06	chr1-154775449-154776584
7.2364	2.54386	0.476715	5.33623	9.48992e-08	1.71156e-06	chr7-20075843-20077358
4.98125	2.44577	0.458345	5.33608	9.49785e-08	1.7129e-06	chr5-117200716-117201662
18.7195	2.38764	0.44746	5.33598	9.50273e-08	1.71369e-06	chr2-222268711-222269600
60.1428	2.87257	0.538345	5.33594	9.50519e-08	1.71405e-06	chr17-81025232-81026173
7.66658	2.00417	0.375608	5.33579	9.51301e-08	1.71537e-06	chr5-153626063-153626947
18.6727	2.98191	0.558853	5.33577	9.51374e-08	1.71541e-06	chr8-62609233-62610450
20.0557	2.59991	0.487261	5.33577	9.51424e-08	1.71541e-06	chr10-29840035-29841005
2.67387	2.54626	0.477224	5.33556	9.52498e-08	1.71726e-06	chr6-122075309-122076242
29.3646	2.48974	0.466644	5.33542	9.53261e-08	1.71855e-06	chr7-30910092-30910887
12.2268	2.3788	0.445864	5.33527	9.54021e-08	1.71983e-06	chr13-43126075-43126956
46.5363	3.09625	0.580344	5.33521	9.54365e-08	1.72036e-06	chr11-11640741-11641765
54.46	3.26037	0.611106	5.33519	9.54429e-08	1.72039e-06	chr12-3119792-3120920
57.4728	3.04615	0.570956	5.33517	9.54535e-08	1.72049e-06	chr10-34743497-34744576
3.60881	2.37957	0.446019	5.33513	9.54783e-08	1.72085e-06	chr2-165870143-165871038
26.6721	2.86083	0.536229	5.33508	9.55002e-08	1.72116e-06	chr1-46541895-46542807
12.651	2.73998	0.513615	5.3347	9.5701e-08	1.72469e-06	chr2-109244428-109245482
5.21233	2.58446	0.484479	5.33451	9.58011e-08	1.7264e-06	chr18-66825938-66826867
4.10877	2.52307	0.472982	5.33439	9.58662e-08	1.72749e-06	chr1-150172860-150173790
9.56971	2.45879	0.460952	5.33415	9.5993e-08	1.72968e-06	chr2-238378911-238379949
14.4749	2.78402	0.521931	5.33407	9.60339e-08	1.73033e-06	chr2-233386225-233386913
6.29829	2.47746	0.464465	5.33401	9.60689e-08	1.73087e-06	chr4-182776421-182777358
5.64385	2.56275	0.480483	5.33369	9.62372e-08	1.73382e-06	chr11-79508218-79509118
31.4537	2.52574	0.473549	5.33363	9.62679e-08	1.73428e-06	chr6-75381897-75382874
38.2222	3.24161	0.607791	5.33343	9.63766e-08	1.73615e-06	chr20-54525716-54526742
8.80178	2.87816	0.539657	5.33331	9.64386e-08	1.73709e-06	chr11-3511825-3513522
17.6278	2.30078	0.431397	5.33332	9.64338e-08	1.73709e-06	chr21-40151299-40152238
32.9832	3.06834	0.575337	5.33312	9.65402e-08	1.73874e-06	chr8-51617591-51618812
37.1707	3.01779	0.565859	5.33312	9.65379e-08	1.73874e-06	chr9-85430368-85432403
13.5048	2.65879	0.498548	5.33307	9.65635e-08	1.73898e-06	chr7-47479958-47480924
76.3175	3.33032	0.624465	5.33307	9.65636e-08	1.73898e-06	chr20-50039844-50041726
3.17036	2.64833	0.496593	5.333	9.6601e-08	1.73957e-06	chr2-213289697-213290844
18.8507	2.43367	0.456348	5.33294	9.66348e-08	1.74009e-06	chr5-80145807-80146728
15.7615	2.60371	0.488282	5.33238	9.69325e-08	1.74536e-06	chr11-38447869-38448952
13.3256	2.55656	0.479443	5.33236	9.6946e-08	1.74551e-06	chr7-105772797-105773721
10.8823	2.49299	0.467543	5.3321	9.70815e-08	1.74786e-06	chr1-60359178-60360064
5.03582	2.35037	0.440797	5.33208	9.70921e-08	1.74796e-06	chr16-62699098-62699966
40.6447	2.61208	0.489886	5.33201	9.7133e-08	1.74861e-06	chr9-132531023-132532429
23.7645	2.40826	0.451664	5.33198	9.71477e-08	1.74878e-06	chr21-37817811-37818767
4.60037	2.74389	0.514625	5.33183	9.72288e-08	1.75015e-06	chr1-156162578-156163334
31.2541	3.15958	0.592606	5.33167	9.73132e-08	1.75158e-06	chr2-172445436-172446440
12.1531	2.606	0.488782	5.33163	9.73362e-08	1.75191e-06	chr1-25664183-25665168
15.1521	2.43667	0.457023	5.33162	9.73411e-08	1.75191e-06	chr2-173555652-173556598
15.0921	3.2284	0.605524	5.33159	9.7359e-08	1.75205e-06	chr2-70763995-70764987
12.8471	2.42825	0.455447	5.33159	9.73591e-08	1.75205e-06	chr20-51910324-51911264
4.32808	2.26664	0.425135	5.33157	9.7369e-08	1.75214e-06	chr1-187471333-187472374
2.97923	2.36684	0.443934	5.33152	9.73958e-08	1.75253e-06	chrX-148508323-148509283
44.9549	3.25069	0.609715	5.33149	9.74122e-08	1.75273e-06	chr10-90929920-90931083
3.29061	2.57906	0.483765	5.33123	9.75508e-08	1.75514e-06	chr12-5206356-5207331
18.3693	2.40058	0.450292	5.33115	9.75908e-08	1.75577e-06	chr12-12319465-12320586
11.8202	3.04283	0.570773	5.33106	9.76398e-08	1.75656e-06	chr4-136494775-136495676
2.4581	2.25901	0.42378	5.3306	9.78865e-08	1.76091e-06	chr12-77133301-77134194
38.6128	2.41672	0.453374	5.33054	9.79234e-08	1.76148e-06	chr18-48613252-48614267
5.07373	2.88801	0.541792	5.33048	9.79532e-08	1.76193e-06	chr3-56356810-56358055
22.7406	2.45622	0.460794	5.33042	9.7988e-08	1.76246e-06	chr15-63380332-63381176
2.98817	2.37738	0.44601	5.33033	9.80337e-08	1.7632e-06	chr1-70363142-70364049
17.0062	2.4153	0.453125	5.3303	9.80491e-08	1.76338e-06	chr1-185936392-185937298
4.12818	2.58757	0.485447	5.33028	9.80605e-08	1.7635e-06	chr15-97112741-97113613
3.55995	2.89809	0.543726	5.33005	9.81844e-08	1.76563e-06	chr16-3915357-3916391
113.875	3.2979	0.618742	5.33001	9.82092e-08	1.76599e-06	chr14-99663785-99664898
23.2292	3.15061	0.591115	5.32995	9.824e-08	1.76645e-06	chr1-86068103-86069744
13.2278	3.1371	0.58859	5.32985	9.82934e-08	1.76732e-06	chr12-122413445-122414395
16.0634	2.74328	0.514707	5.32979	9.83266e-08	1.76783e-06	chr6-43120840-43121754
108.027	3.20855	0.60202	5.32964	9.84101e-08	1.76924e-06	chr15-69734525-69735568
5.63276	3.01758	0.566191	5.32961	9.84221e-08	1.76936e-06	chr9-128210731-128211763
25.5988	2.79636	0.524693	5.32952	9.84719e-08	1.77017e-06	chr11-75465720-75466704
54.9324	3.28694	0.616751	5.32944	9.85156e-08	1.77086e-06	chr6-168782014-168783094
13.3549	3.35813	0.630115	5.3294	9.85368e-08	1.77115e-06	chrX-118853244-118854252
9.56368	2.66139	0.499385	5.32934	9.85694e-08	1.77165e-06	chr5-133360739-133361714
27.009	3.1365	0.588563	5.32908	9.8712e-08	1.77412e-06	chr2-219701536-219702517
4.88629	2.25478	0.423112	5.32904	9.87319e-08	1.77436e-06	chr2-133760184-133761122
7.41658	2.42283	0.454647	5.32904	9.87353e-08	1.77436e-06	chr13-28459599-28460619
13.2253	2.87939	0.540325	5.329	9.87536e-08	1.7746e-06	chr11-96465400-96466207
37.0228	2.70086	0.506835	5.32888	9.88222e-08	1.77574e-06	chr1-69191101-69192037
28.7249	2.53222	0.475194	5.32882	9.88528e-08	1.7762e-06	chr7-122336674-122337631
7.05552	2.70226	0.50711	5.32875	9.88937e-08	1.77684e-06	chr15-70128994-70129959
12.4585	2.33281	0.437788	5.32864	9.89521e-08	1.7778e-06	chr9-28563297-28564230
8.25986	3.07178	0.576471	5.32859	9.89773e-08	1.77816e-06	chr16-71567827-71569187
24.6816	2.98386	0.559979	5.32851	9.90192e-08	1.77882e-06	chr19-15635637-15636692
3.75714	2.57638	0.483514	5.32845	9.90533e-08	1.77934e-06	chr2-150601236-150602174
22.8629	3.36369	0.631271	5.32843	9.90655e-08	1.77947e-06	chr21-33827788-33828869
60.5891	2.37564	0.445857	5.32826	9.91594e-08	1.78107e-06	chr22-17569737-17570618
40.4169	2.652	0.497725	5.32825	9.91662e-08	1.7811e-06	chr12-52353897-52354801
43.7804	3.03891	0.570342	5.32823	9.9173e-08	1.78113e-06	chr9-79610787-79611862
39.7802	3.11435	0.584503	5.32821	9.91876e-08	1.7813e-06	chr5-126003123-126004054
9.65274	2.55308	0.479175	5.32809	9.92536e-08	1.78239e-06	chr2-150529058-150529971
3.27937	2.50732	0.470622	5.32767	9.94787e-08	1.78634e-06	chr8-85523440-85524316
81.9653	2.88134	0.540864	5.32729	9.96882e-08	1.79002e-06	chr8-141918999-141921470
16.0189	2.67373	0.501906	5.32716	9.9761e-08	1.79109e-06	chr1-10536924-10537854
17.6575	2.50365	0.469978	5.32716	9.97592e-08	1.79109e-06	chr6-8352274-8353233
41.4863	2.37151	0.445174	5.32715	9.97634e-08	1.79109e-06	chr19-14149332-14150216
21.9271	2.77776	0.521438	5.32712	9.97847e-08	1.79138e-06	chr10-22284743-22285735
18.9598	2.51252	0.471669	5.32687	9.99202e-08	1.79363e-06	chr1-2912497-2913344
7.59868	2.60968	0.489908	5.32687	9.99194e-08	1.79363e-06	chr17-66891830-66892774
7.14379	2.21131	0.415132	5.32677	9.99748e-08	1.79452e-06	chr5-113404117-113405152
74.0646	3.13464	0.588477	5.3267	1.00011e-07	1.79507e-06	chr2-147255477-147256512
5.97945	2.52976	0.474922	5.32669	1.00018e-07	1.79511e-06	chr6-44485680-44486638
4.61077	2.42288	0.454863	5.32662	1.00056e-07	1.7957e-06	chr10-85136927-85137859
10.6948	2.24701	0.421859	5.32644	1.00156e-07	1.79741e-06	chr18-54674741-54675757
23.1481	2.42136	0.454616	5.32616	1.00309e-07	1.80006e-06	chr16-52265264-52266237
3.77162	2.84771	0.534666	5.32614	1.00319e-07	1.80015e-06	chr2-185384846-185386276
11.18	2.92864	0.54988	5.32596	1.00424e-07	1.80193e-06	chr11-46694414-46695269
13.0666	2.87953	0.540668	5.32588	1.00467e-07	1.80261e-06	chr22-19983451-19984396
15.9758	2.37941	0.446771	5.3258	1.00509e-07	1.80328e-06	chr4-65845007-65846589
3.59357	2.80618	0.526921	5.32562	1.00607e-07	1.80494e-06	chr5-147155876-147156854
55.087	3.00671	0.564578	5.32559	1.00628e-07	1.80521e-06	chr1-216902424-216904033
34.4599	3.06516	0.575554	5.32558	1.00632e-07	1.80521e-06	chr2-136106542-136107643
3.85318	2.71654	0.510096	5.32553	1.00657e-07	1.80557e-06	chr8-108426755-108427747
143.339	3.10854	0.58371	5.32548	1.00686e-07	1.806e-06	chr6-19034978-19036196
10.3867	2.61594	0.491214	5.32547	1.00694e-07	1.80602e-06	chr2-8157435-8158427
3.43652	2.7894	0.523786	5.32546	1.00699e-07	1.80602e-06	chr7-13426406-13427389
6.65875	2.58153	0.484754	5.32545	1.00703e-07	1.80602e-06	chr11-126496716-126497614
127.489	3.1573	0.592878	5.32537	1.00747e-07	1.80671e-06	chr1-110634278-110635320
2.47245	2.37113	0.445253	5.32535	1.00761e-07	1.80687e-06	chrX-6418557-6419492
3.96851	2.99773	0.562939	5.32515	1.00868e-07	1.80861e-06	chr1-225819380-225820225
9.14307	3.03405	0.569758	5.32516	1.00864e-07	1.80861e-06	chr14-95471172-95471938
6.35147	2.5572	0.480218	5.32508	1.0091e-07	1.80927e-06	chr12-118722670-118723609
3.10117	2.46767	0.463413	5.32498	1.00962e-07	1.8101e-06	chr14-72529798-72530617
11.3383	2.23114	0.418996	5.32497	1.0097e-07	1.81015e-06	chr1-182668195-182669192
29.78	2.58249	0.48498	5.32495	1.00979e-07	1.81022e-06	chr4-8740285-8741171
44.4718	3.31096	0.621788	5.32489	1.01012e-07	1.81073e-06	chr10-78696785-78697706
54.022	2.99667	0.562771	5.32484	1.0104e-07	1.81113e-06	chr3-153976896-153977803
3.20021	2.65887	0.499337	5.3248	1.01064e-07	1.81147e-06	chr2-16523577-16524441
12.3354	2.44189	0.45859	5.32478	1.01077e-07	1.81161e-06	chr19-32104149-32105127
160.186	3.13212	0.588226	5.32468	1.01129e-07	1.81246e-06	chr7-73893145-73894213
5.41511	2.42385	0.455216	5.32462	1.01164e-07	1.813e-06	chr17-6303445-6304360
23.3779	2.8208	0.529786	5.3244	1.01285e-07	1.81506e-06	chr15-53437040-53438118
3.99159	2.63523	0.494936	5.32437	1.01301e-07	1.81527e-06	chr2-32832526-32833412
8.28702	2.763	0.518941	5.32431	1.01338e-07	1.81584e-06	chr8-28432904-28433916
37.9621	2.89727	0.544165	5.32425	1.01369e-07	1.81629e-06	chr12-66065962-66067462
4.26989	2.664	0.500363	5.32414	1.01434e-07	1.81718e-06	chr1-12040287-12041191
5.22871	2.5482	0.478612	5.32415	1.01425e-07	1.81718e-06	chr9-4581188-4582197
10.5181	2.3312	0.437856	5.32414	1.01433e-07	1.81718e-06	chr22-25921392-25922373
14.4203	2.70325	0.507768	5.32378	1.01632e-07	1.82063e-06	chr14-74596493-74597551
16.9115	2.42904	0.456264	5.32377	1.0164e-07	1.82069e-06	chr20-62045561-62046448
20.3375	3.03837	0.570726	5.32368	1.01687e-07	1.82142e-06	chr11-14542102-14543339
24.0396	2.92534	0.5495	5.32365	1.01708e-07	1.82171e-06	chr6-40419996-40421005
2.60718	2.37018	0.445221	5.32362	1.01724e-07	1.82191e-06	chr8-19276600-19277471
42.0592	3.36863	0.632784	5.3235	1.01788e-07	1.82297e-06	chr1-8903660-8904667
6.59225	2.09748	0.394005	5.32349	1.01798e-07	1.82302e-06	chr1-64502771-64503419
27.0052	2.60341	0.489043	5.32348	1.01802e-07	1.82302e-06	chr5-135443044-135443925
8.80146	2.50044	0.469711	5.32335	1.01871e-07	1.82417e-06	chr1-26636359-26637331
92.3078	3.32166	0.623989	5.32327	1.0192e-07	1.82495e-06	chr9-34338384-34339455
6.86795	2.50713	0.470989	5.32311	1.02008e-07	1.82644e-06	chr4-125692908-125693920
5.71684	2.97714	0.559291	5.32307	1.02033e-07	1.82679e-06	chr14-96264955-96266068
8.32427	2.45397	0.461011	5.32303	1.02055e-07	1.8271e-06	chr6-156448938-156449873
25.1557	2.75402	0.51738	5.32301	1.02066e-07	1.82719e-06	chr17-63693823-63695455
4.84215	2.98049	0.559945	5.32283	1.02165e-07	1.82888e-06	chr8-26475495-26476461
8.29967	2.45794	0.461794	5.3226	1.02295e-07	1.8311e-06	chr3-131973505-131974384
16.3972	2.86533	0.538335	5.32258	1.02309e-07	1.83126e-06	chr1-230695951-230696929
14.6342	2.51839	0.473169	5.32238	1.02417e-07	1.83311e-06	chr15-39851342-39852266
11.4401	3.28312	0.616857	5.32233	1.02444e-07	1.83349e-06	chr7-105838541-105839927
3.59974	2.49933	0.469597	5.32228	1.02472e-07	1.83391e-06	chr8-121601311-121602264
32.4606	3.14645	0.591192	5.3222	1.02517e-07	1.83462e-06	chr6-52570099-52570963
11.7552	2.73787	0.514432	5.32212	1.02566e-07	1.83529e-06	chr6-16154683-16155619
19.2832	2.53391	0.476108	5.32213	1.0256e-07	1.83529e-06	chr8-41452444-41453479
24.8916	2.62703	0.493618	5.322	1.02635e-07	1.83635e-06	chr2-176492963-176493993
7.8225	2.61765	0.491854	5.322	1.02634e-07	1.83635e-06	chr2-219335094-219336034
95.1576	3.2186	0.604775	5.32197	1.02648e-07	1.83649e-06	chr14-30389262-30390302
6.73096	2.67442	0.502526	5.32196	1.02655e-07	1.83651e-06	chr10-76680830-76681812
11.5708	2.43014	0.456647	5.32171	1.02796e-07	1.83894e-06	chr2-209388765-209389815
11.4828	3.47877	0.653702	5.32164	1.02834e-07	1.83953e-06	chr6-2728277-2729427
4.16447	2.90252	0.545431	5.32151	1.02909e-07	1.84078e-06	chr12-19223610-19224367
19.9135	2.72573	0.512215	5.32146	1.02937e-07	1.84119e-06	chr2-239588573-239589482
25.4466	3.2968	0.61953	5.32145	1.02942e-07	1.84119e-06	chr14-30223172-30225049
22.6072	3.10946	0.58434	5.32133	1.03013e-07	1.84236e-06	chr5-120614223-120615257
3.71766	2.90023	0.545021	5.32131	1.03022e-07	1.84242e-06	chr2-133916998-133917858
59.0751	3.11266	0.584949	5.32125	1.03056e-07	1.84295e-06	chr21-39073411-39074377
74.1167	2.86245	0.537934	5.32118	1.03094e-07	1.84352e-06	chr7-7894776-7895720
36.957	2.81576	0.529169	5.3211	1.03142e-07	1.84429e-06	chr15-96585246-96586299
23.683	3.19591	0.600615	5.32106	1.03164e-07	1.84459e-06	chr12-10392138-10393125
4.78851	2.60404	0.489389	5.32099	1.03203e-07	1.8452e-06	chr3-64893734-64894742
5.15614	2.75176	0.517174	5.32076	1.03335e-07	1.84746e-06	chr3-49254707-49255663
71.5678	2.92756	0.550227	5.32065	1.03398e-07	1.84849e-06	chr5-74130021-74131054
57.8216	3.04473	0.572271	5.32043	1.03524e-07	1.85065e-06	chr3-122247286-122248429
33.821	3.09124	0.581015	5.32041	1.03536e-07	1.85076e-06	chr5-5163905-5164974
5.94561	2.69193	0.505972	5.32032	1.03587e-07	1.8516e-06	chr11-69963295-69964243
4.6558	2.99774	0.56346	5.32024	1.0363e-07	1.85226e-06	chr1-229717656-229718531
23.1871	2.45325	0.461125	5.32013	1.03692e-07	1.85327e-06	chr5-167553246-167554178
3.50377	2.5557	0.48039	5.32007	1.0373e-07	1.85383e-06	chr2-16332922-16333770
5.3421	2.54872	0.479078	5.32006	1.03734e-07	1.85383e-06	chr7-68682513-68683377
11.1777	2.37171	0.445814	5.31997	1.03784e-07	1.85465e-06	chr14-77309737-77310646
5.9637	2.43581	0.457869	5.31989	1.03832e-07	1.85541e-06	chr7-154598346-154599170
3.88569	2.62314	0.493084	5.31985	1.03851e-07	1.85564e-06	chr22-41859093-41860012
34.4458	2.74034	0.515122	5.31978	1.03892e-07	1.85629e-06	chr12-119692473-119693567
59.1428	3.14892	0.591941	5.31965	1.03967e-07	1.85753e-06	chr7-20064845-20066003
14.8634	2.54712	0.478817	5.31961	1.03991e-07	1.85786e-06	chr5-10366323-10367229
27.4322	2.36425	0.444442	5.31958	1.04009e-07	1.85809e-06	chr12-13275165-13276190
6.3547	2.50829	0.471521	5.31956	1.04016e-07	1.85812e-06	chr2-151054958-151055887
14.0084	2.68458	0.504664	5.31953	1.04035e-07	1.85837e-06	chr6-118197292-118198246
5.93558	2.86405	0.53841	5.31947	1.04071e-07	1.85892e-06	chr18-21853652-21854565
55.67	2.96621	0.557617	5.31945	1.04082e-07	1.85902e-06	chr12-130127582-130128697
123.817	2.95917	0.556296	5.31941	1.04101e-07	1.85927e-06	chr1-159172591-159173669
28.0068	3.24664	0.610346	5.31934	1.04142e-07	1.85989e-06	chr14-69901335-69902404
1.90799	2.01662	0.379113	5.31931	1.0416e-07	1.86012e-06	chr2-211529043-211529909
9.34263	2.43596	0.457949	5.31929	1.04174e-07	1.86028e-06	chr15-81569223-81570297
36.8418	3.23651	0.608461	5.31917	1.0424e-07	1.86136e-06	chr5-3427989-3429027
55.98	3.35867	0.631429	5.31916	1.04247e-07	1.8614e-06	chr1-169576265-169577297
5.9678	2.44247	0.459187	5.31913	1.04265e-07	1.86163e-06	chr13-72507092-72508039
20.0663	2.40559	0.45226	5.31904	1.04318e-07	1.86248e-06	chr21-17960965-17961923
80.9421	3.01647	0.567121	5.31892	1.04385e-07	1.86358e-06	chr6-21185604-21186607
18.4384	2.36462	0.444568	5.31891	1.04393e-07	1.86361e-06	chr5-14306151-14307062
12.3825	2.23821	0.420814	5.31876	1.04477e-07	1.86504e-06	chr13-22880435-22881428
13.3419	2.48085	0.466439	5.31871	1.04505e-07	1.86543e-06	chr11-112398890-112399841
37.0305	2.97012	0.558452	5.31848	1.04637e-07	1.8677e-06	chr3-16139912-16141099
71.5728	3.22382	0.606166	5.31839	1.04691e-07	1.86856e-06	chr16-23398640-23399715
12.9128	2.30379	0.433177	5.31836	1.04709e-07	1.8688e-06	chr5-24559878-24560800
10.8771	2.9427	0.553314	5.31831	1.04735e-07	1.86897e-06	chr9-113371563-113372578
9.50476	2.31171	0.434669	5.31832	1.04729e-07	1.86897e-06	chr12-129049655-129050598
125.772	3.19079	0.599963	5.31831	1.04734e-07	1.86897e-06	chr15-93312603-93313672
25.8079	3.00817	0.565628	5.31828	1.04753e-07	1.8692e-06	chr5-140153700-140154605
33.3555	2.8789	0.541326	5.31824	1.04776e-07	1.86951e-06	chr18-45589138-45590081
13.7778	2.22778	0.418902	5.31814	1.04836e-07	1.87048e-06	chr1-20108276-20109275
4.16193	2.62465	0.493536	5.31806	1.04879e-07	1.87116e-06	chr11-8768719-8769560
3.33913	2.51458	0.472844	5.318	1.04913e-07	1.87167e-06	chr18-24736431-24737477
48.4628	2.9913	0.562506	5.31781	1.05024e-07	1.87355e-06	chr8-55313036-55314653
14.4849	2.62471	0.493623	5.31723	1.05359e-07	1.87942e-06	chr6-43724864-43725770
37.9695	2.40355	0.452052	5.31697	1.05507e-07	1.88198e-06	chr15-89412599-89413631
7.68008	2.57373	0.484073	5.31682	1.05598e-07	1.8835e-06	chr17-34895106-34896017
9.17402	2.43208	0.457457	5.31653	1.05763e-07	1.88635e-06	chr2-28206449-28207358
6.498	2.61983	0.492773	5.31651	1.05778e-07	1.88651e-06	chr17-33652850-33653834
47.523	2.5098	0.472078	5.3165	1.05783e-07	1.88651e-06	chr20-59603910-59604812
62.0476	3.24946	0.611214	5.3164	1.05843e-07	1.88749e-06	chr10-20406346-20407307
11.1878	2.83107	0.532521	5.31635	1.0587e-07	1.88788e-06	chr4-72409881-72410881
17.1466	2.85392	0.536823	5.31632	1.05885e-07	1.88805e-06	chr2-120926630-120927615
12.7385	2.72602	0.512787	5.31609	1.06018e-07	1.89032e-06	chr1-190949693-190950673
6.52011	2.53139	0.476189	5.31594	1.0611e-07	1.89187e-06	chr1-245287968-245289355
41.1905	3.01975	0.568074	5.31576	1.06212e-07	1.89358e-06	chr11-57167118-57168127
18.1077	2.25764	0.424709	5.31572	1.06235e-07	1.8939e-06	chr3-16849014-16849883
4.31579	2.33304	0.438895	5.3157	1.06246e-07	1.89401e-06	chr3-157387772-157388651
6.21653	2.33035	0.438397	5.31562	1.06296e-07	1.8948e-06	chr5-86928847-86929807
2.36008	2.3213	0.436711	5.31542	1.06413e-07	1.89679e-06	chr10-48344004-48344845
5.41535	2.48497	0.467513	5.3153	1.06483e-07	1.89794e-06	chr18-75197831-75198839
124.123	2.94225	0.553559	5.31515	1.06569e-07	1.89938e-06	chr12-120397487-120398557
6.47365	2.58656	0.486643	5.31511	1.06591e-07	1.89966e-06	chr3-134958238-134959168
11.8715	2.39029	0.449723	5.31503	1.06638e-07	1.90041e-06	chr9-81535418-81536413
147.339	3.10823	0.584809	5.31495	1.0669e-07	1.90123e-06	chr12-130254175-130255375
21.4757	2.36124	0.444267	5.31491	1.06712e-07	1.90154e-06	chr20-47980826-47981818
19.5472	3.0496	0.573784	5.31489	1.06719e-07	1.90157e-06	chr2-16000324-16001308
14.6701	3.29083	0.619178	5.31484	1.06753e-07	1.90208e-06	chr2-133602172-133603140
10.6553	2.18007	0.410191	5.31476	1.06799e-07	1.9028e-06	chr18-49570978-49571852
11.8613	2.5076	0.471838	5.31453	1.06932e-07	1.90508e-06	chr9-34191265-34192199
11.7709	2.28735	0.430401	5.31446	1.06975e-07	1.90575e-06	chr22-28355340-28356281
10.2587	3.41962	0.643465	5.31439	1.07016e-07	1.90638e-06	chr10-43962055-43963378
103.894	2.9797	0.560693	5.31431	1.07062e-07	1.90699e-06	chr9-18595162-18596209
3.53597	2.52909	0.475902	5.31432	1.07057e-07	1.90699e-06	chr10-34735207-34736064
15.1489	3.09551	0.582488	5.3143	1.07067e-07	1.90699e-06	chr13-77674670-77676325
124.679	3.12635	0.588323	5.31401	1.07242e-07	1.90994e-06	chr2-67974507-67975657
14.5025	2.3083	0.434381	5.314	1.07244e-07	1.90994e-06	chr4-142365138-142366025
6.6726	2.56528	0.482761	5.31376	1.07385e-07	1.91237e-06	chr7-156378321-156379807
8.06161	2.51728	0.473731	5.31372	1.07408e-07	1.91267e-06	chr10-19208276-19209972
37.9021	3.17575	0.597653	5.3137	1.07422e-07	1.91283e-06	chr8-118947968-118949026
12.7217	3.23417	0.608653	5.31365	1.07449e-07	1.91321e-06	chr3-43021716-43022797
38.6749	3.27221	0.615819	5.31358	1.07491e-07	1.91377e-06	chr6-126145104-126145970
5.58733	2.47385	0.465571	5.31359	1.07489e-07	1.91377e-06	chr18-5662426-5663372
14.2304	2.40862	0.453309	5.31342	1.07585e-07	1.91535e-06	chr2-160306738-160307666
13.3506	2.37122	0.446272	5.3134	1.07598e-07	1.91548e-06	chr8-110562678-110563613
3.61451	2.34866	0.442036	5.31327	1.07675e-07	1.91675e-06	chr1-192902798-192903690
16.2922	2.38383	0.448659	5.31322	1.07704e-07	1.91718e-06	chr16-23324423-23325422
41.1329	2.5572	0.481292	5.3132	1.07717e-07	1.9173e-06	chr2-16201588-16202540
6.65008	2.32926	0.438393	5.31317	1.07737e-07	1.91756e-06	chr18-3093761-3094763
22.1047	2.7052	0.509156	5.31312	1.07766e-07	1.91799e-06	chr5-86885596-86886562
109.553	3.15827	0.594432	5.31309	1.0778e-07	1.91813e-06	chr6-44569609-44570688
81.0088	3.31774	0.62446	5.31298	1.07844e-07	1.91918e-06	chr8-37073078-37074943
8.81414	2.51097	0.472622	5.31285	1.07922e-07	1.92047e-06	chr19-32021770-32022950
11.4897	2.5616	0.482154	5.31283	1.07937e-07	1.92064e-06	chr3-168340997-168342092
4.29612	2.32266	0.437183	5.31279	1.07961e-07	1.92096e-06	chr2-133143312-133144271
2.8866	2.43839	0.458971	5.31274	1.07988e-07	1.92134e-06	chr2-210947775-210948654
24.395	2.76501	0.520452	5.31271	1.0801e-07	1.92163e-06	chr16-57618474-57619368
40.2994	3.21754	0.605661	5.31245	1.08163e-07	1.92427e-06	chr22-30661403-30662694
120.098	3.1278	0.588776	5.31237	1.08211e-07	1.92502e-06	chr5-62143320-62145177
13.5022	2.70631	0.509443	5.3123	1.08251e-07	1.92565e-06	chr12-24679051-24680081
3.17181	2.27653	0.428543	5.31226	1.08272e-07	1.92592e-06	chr9-95379443-95380349
11.4397	2.99182	0.563197	5.3122	1.08309e-07	1.92647e-06	chr10-123958004-123958951
208.898	3.03676	0.571667	5.31212	1.08357e-07	1.92723e-06	chr1-201499929-201500973
12.8186	2.99417	0.56365	5.31211	1.08365e-07	1.92728e-06	chr22-30039859-30041020
2.50264	2.33497	0.439572	5.31191	1.08482e-07	1.92925e-06	chr5-39817840-39818741
53.6437	2.74286	0.516368	5.31182	1.08533e-07	1.93006e-06	chr9-135370512-135371376
19.5307	3.10037	0.583677	5.3118	1.0855e-07	1.93028e-06	chr11-19642147-19643143
18.5446	2.87961	0.542124	5.31172	1.08595e-07	1.93087e-06	chr4-138275751-138276713
88.1219	3.03814	0.571968	5.31173	1.0859e-07	1.93087e-06	chr20-59152959-59153927
19.4729	2.34675	0.441827	5.31147	1.08743e-07	1.93341e-06	chr9-8816002-8816916
3.92194	2.38847	0.449694	5.31131	1.0884e-07	1.93504e-06	chr3-75323634-75324575
29.0713	3.45229	0.649996	5.31124	1.08881e-07	1.93556e-06	chr4-749407-750447
86.0836	2.95858	0.557041	5.31124	1.0888e-07	1.93556e-06	chr8-28183433-28184397
29.0687	2.66515	0.501795	5.31123	1.0889e-07	1.93563e-06	chr1-46526160-46527046
34.4189	2.37333	0.44686	5.31113	1.08946e-07	1.93652e-06	chr15-77506108-77507056
11.3239	2.13418	0.40184	5.31103	1.0901e-07	1.93757e-06	chr8-10778419-10779424
2.6465	2.36549	0.445416	5.31074	1.09183e-07	1.94055e-06	chr9-84436412-84437329
9.58498	2.94558	0.554652	5.31069	1.09213e-07	1.94089e-06	chr14-85602094-85603004
13.4003	3.21556	0.605489	5.31069	1.0921e-07	1.94089e-06	chr20-57192854-57193848
1.64193	2.06473	0.388797	5.31057	1.09284e-07	1.94204e-06	chr9-118310641-118311060
10.039	2.29932	0.432982	5.31043	1.09365e-07	1.94338e-06	chr5-93407134-93408028
7.12037	2.89626	0.545401	5.31033	1.09428e-07	1.94441e-06	chr22-24954098-24954875
18.8766	2.45409	0.462152	5.31014	1.09541e-07	1.94631e-06	chr1-29247034-29247953
11.8429	2.5945	0.488595	5.31013	1.09549e-07	1.94635e-06	chr2-24121255-24122077
7.92345	3.15859	0.594838	5.31	1.09627e-07	1.94765e-06	chrX-13939880-13940686
7.0532	2.362	0.444826	5.30993	1.09666e-07	1.94824e-06	chr4-79598519-79599471
2.51524	2.31553	0.436078	5.30989	1.09691e-07	1.94859e-06	chr1-233151572-233152422
10.7928	2.67323	0.50345	5.30983	1.09727e-07	1.94913e-06	chr3-80189751-80190718
10.2023	2.6257	0.494504	5.30976	1.09771e-07	1.9498e-06	chr10-122078798-122079728
3.59805	2.37521	0.447331	5.30974	1.09783e-07	1.94993e-06	chr13-78194717-78195673
27.3245	3.12265	0.588105	5.30969	1.09814e-07	1.95037e-06	chr4-94889502-94890658
28.3554	2.90889	0.547859	5.30956	1.09888e-07	1.95159e-06	chr2-209457756-209458693
8.84982	2.40436	0.45284	5.30951	1.0992e-07	1.952e-06	chr5-56520665-56521590
10.1943	2.41532	0.454906	5.30951	1.09922e-07	1.952e-06	chr6-97194843-97195787
13.6703	2.81929	0.53099	5.3095	1.09928e-07	1.952e-06	chr3-149598927-149599848
10.1417	2.27925	0.429292	5.30932	1.10035e-07	1.9538e-06	chr9-73596827-73598663
20.6383	2.65053	0.499236	5.30918	1.1012e-07	1.95522e-06	chr10-117221072-117222014
12.1031	2.35941	0.444414	5.30903	1.10208e-07	1.95668e-06	chr14-78329087-78330024
6.36177	2.93602	0.553032	5.30896	1.10253e-07	1.95737e-06	chr7-141574804-141576137
47.1896	2.60002	0.489755	5.30882	1.10335e-07	1.95874e-06	chr22-21921317-21922263
72.9252	3.26406	0.614838	5.30881	1.10343e-07	1.95879e-06	chr1-94783144-94784232
7.82911	2.19331	0.413152	5.30873	1.10393e-07	1.95957e-06	chr5-113896180-113897269
8.54588	2.92412	0.550864	5.30823	1.10694e-07	1.9648e-06	chrX-43754588-43756722
4.2588	2.90699	0.547656	5.30806	1.10801e-07	1.96661e-06	chr6-98468907-98469805
83.4758	3.05153	0.574889	5.30803	1.10818e-07	1.96682e-06	chr20-25004976-25006996
5.20888	2.5223	0.475193	5.30794	1.1087e-07	1.96764e-06	chr7-105974128-105975155
4.44331	2.67848	0.504625	5.30786	1.10919e-07	1.9684e-06	chr11-75233407-75234318
25.8362	2.83531	0.53418	5.30779	1.10965e-07	1.96913e-06	chr12-22766552-22767687
11.6627	2.31619	0.436392	5.30759	1.11084e-07	1.97114e-06	chr6-165459576-165460559
40.1601	2.9766	0.560827	5.30752	1.11124e-07	1.97174e-06	chrX-129629589-129630564
40.1703	2.42883	0.457622	5.30749	1.11145e-07	1.97202e-06	chr1-22689303-22690225
7.2856	2.70975	0.510565	5.30735	1.11229e-07	1.97341e-06	chr14-95253895-95254866
7.76214	3.1712	0.597533	5.30716	1.11349e-07	1.97544e-06	chr2-25454997-25455887
7.06471	2.26976	0.42768	5.30714	1.11359e-07	1.97552e-06	chr6-38996815-38997774
17.4256	2.91748	0.549728	5.30713	1.11367e-07	1.97555e-06	chr1-203802620-203803655
112.056	3.07938	0.580238	5.30711	1.11377e-07	1.97564e-06	chr2-136112070-136113068
5.05519	2.60049	0.490021	5.3069	1.11508e-07	1.97786e-06	chr10-91350427-91351370
62.6076	2.94087	0.554168	5.30683	1.11549e-07	1.97849e-06	chr2-60316097-60317007
43.0828	2.45585	0.462776	5.30679	1.11572e-07	1.97879e-06	chr18-48827383-48828351
11.1943	2.419	0.455845	5.30663	1.11673e-07	1.98048e-06	chr2-86290452-86291430
88.4293	2.93076	0.552304	5.30642	1.11802e-07	1.98257e-06	chr4-73836223-73837292
6.71908	3.36723	0.634556	5.30642	1.11796e-07	1.98257e-06	chr9-76217487-76218599
19.2206	3.18056	0.599382	5.3064	1.11813e-07	1.98267e-06	chrX-153727822-153728622
13.9343	2.61138	0.492129	5.30629	1.1188e-07	1.98376e-06	chr6-98137156-98138041
4.24744	2.9629	0.558379	5.30626	1.11898e-07	1.98397e-06	chr9-111233223-111234174
6.72197	2.36296	0.445318	5.30623	1.11913e-07	1.98414e-06	chr2-58767571-58768454
21.4626	2.48181	0.467725	5.30614	1.11969e-07	1.98504e-06	chr2-216362519-216363444
4.64157	3.0456	0.573986	5.30605	1.12027e-07	1.98595e-06	chr18-34591657-34592398
8.76444	2.89357	0.545339	5.306	1.12056e-07	1.98637e-06	chr8-127341725-127342667
3.40883	2.51682	0.474336	5.30599	1.12062e-07	1.98638e-06	chr1-7710475-7711374
19.0857	2.31475	0.436256	5.30593	1.12098e-07	1.98692e-06	chr12-94185193-94186067
7.7324	2.49305	0.469863	5.30592	1.12109e-07	1.98701e-06	chr3-153752337-153753323
24.3365	2.55973	0.482432	5.30588	1.12134e-07	1.98735e-06	chr2-239595997-239596951
45.2398	3.34966	0.631335	5.30567	1.1226e-07	1.98948e-06	chr3-120854963-120856698
14.4968	2.30378	0.434215	5.30562	1.12288e-07	1.98989e-06	chr16-59432677-59433653
69.5386	3.05637	0.576068	5.30558	1.12316e-07	1.99029e-06	chr5-167255638-167256655
40.8527	2.38279	0.449122	5.30542	1.12411e-07	1.99187e-06	chr16-81711432-81712404
62.3431	2.44632	0.461107	5.30531	1.12483e-07	1.99303e-06	chr16-1333154-1334032
24.2003	2.43671	0.459304	5.30523	1.12531e-07	1.99378e-06	chr22-42731828-42732785
29.8616	3.38686	0.638408	5.30516	1.12574e-07	1.99444e-06	chr9-394149-395388
8.09301	2.26338	0.426638	5.30515	1.12581e-07	1.99448e-06	chr5-127813861-127814891
34.2546	2.45819	0.463361	5.30512	1.12597e-07	1.99465e-06	chr8-10173120-10174090
7.83827	2.42921	0.457909	5.30501	1.1267e-07	1.99584e-06	chr4-14066777-14067693
5.13809	2.4227	0.456683	5.30499	1.12676e-07	1.99586e-06	chr9-125568368-125569274
3.90687	2.59666	0.489476	5.30498	1.12684e-07	1.99589e-06	chr6-143205066-143206470
18.7532	2.57085	0.484627	5.3048	1.12794e-07	1.99754e-06	chr1-100362614-100363530
5.80809	2.36124	0.445113	5.3048	1.12794e-07	1.99754e-06	chr2-164310555-164311506
11.1119	2.63005	0.495785	5.30481	1.12792e-07	1.99754e-06	chr20-36126751-36127735
5.27243	2.64234	0.498111	5.30472	1.12843e-07	1.99831e-06	chr8-102880722-102881680
10.8331	2.56467	0.483512	5.30425	1.13135e-07	2.00337e-06	chr1-101915366-101916262
20.1411	3.25547	0.613756	5.30418	1.13182e-07	2.0041e-06	chr18-39232234-39233704
7.92661	2.47132	0.465929	5.30406	1.13253e-07	2.00526e-06	chrX-19719956-19720866
5.82726	2.13479	0.402489	5.30398	1.13304e-07	2.00607e-06	chr7-34917251-34918107
26.591	2.98713	0.563197	5.30388	1.13365e-07	2.00704e-06	chr4-123092905-123093829
38.0456	2.32293	0.43797	5.30385	1.13383e-07	2.00726e-06	chr6-95087136-95088061
4.38135	2.32212	0.437821	5.30382	1.13405e-07	2.00754e-06	chr10-76892651-76893598
4.07747	2.34763	0.442655	5.30351	1.13595e-07	2.01081e-06	chr14-83969298-83970197
109.726	3.17815	0.599269	5.30338	1.13677e-07	2.01216e-06	chr22-29011155-29012228
33.7424	2.95547	0.557322	5.30299	1.13921e-07	2.01638e-06	chr11-125156012-125157190
9.91171	2.45393	0.462746	5.30296	1.13939e-07	2.01659e-06	chr18-52040708-52041624
82.5918	2.92547	0.551675	5.30289	1.13985e-07	2.0173e-06	chr4-94995546-94996537
2.46867	2.43411	0.459019	5.30284	1.14012e-07	2.01768e-06	chr14-87331201-87332395
3.31694	2.68978	0.507238	5.3028	1.14039e-07	2.01805e-06	chr13-67740969-67741748
14.1838	2.67532	0.504515	5.30276	1.14066e-07	2.01844e-06	chr15-71384877-71385952
56.9389	3.34122	0.630093	5.30275	1.14073e-07	2.01846e-06	chr5-147455840-147456936
5.96473	3.02917	0.571256	5.30265	1.14136e-07	2.01947e-06	chr1-8983336-8984276
58.9929	2.88413	0.54391	5.30259	1.1417e-07	2.01996e-06	chr1-115186586-115187683
20.0256	2.66925	0.503389	5.30256	1.14187e-07	2.02018e-06	chr20-39453611-39454549
9.4485	2.39791	0.452219	5.30255	1.14197e-07	2.02024e-06	chr12-88529362-88530301
147.088	2.94258	0.554956	5.30237	1.14311e-07	2.02216e-06	chr15-39692515-39693514
14.4364	2.39622	0.451918	5.30234	1.14326e-07	2.02233e-06	chr3-56885173-56886092
23.8868	2.82078	0.531993	5.30229	1.14361e-07	2.02284e-06	chr10-79157156-79158192
12.9664	2.45609	0.463233	5.30206	1.14503e-07	2.02525e-06	chr7-140458679-140459561
2.82345	2.46604	0.465125	5.3019	1.14605e-07	2.02696e-06	chr6-125196465-125197216
2.83577	2.42014	0.456473	5.30183	1.14649e-07	2.02762e-06	chr4-175998582-175999497
31.2148	3.23833	0.610798	5.3018	1.14664e-07	2.02779e-06	chr6-38280593-38281778
11.5197	2.48467	0.468649	5.30176	1.14692e-07	2.02818e-06	chr10-31694084-31694990
5.86319	2.27305	0.428736	5.30174	1.14702e-07	2.02826e-06	chr14-64205598-64206561
3.05147	2.55998	0.482864	5.30165	1.14763e-07	2.02923e-06	chr9-105679170-105680072
5.56246	2.569	0.48457	5.30162	1.14778e-07	2.02937e-06	chr10-74833658-74834633
25.0399	2.47443	0.466731	5.30162	1.14782e-07	2.02937e-06	chr20-49625478-49626431
16.5067	2.46524	0.465002	5.30158	1.14807e-07	2.0297e-06	chr8-97617991-97618930
2.7433	2.43753	0.459777	5.30155	1.14825e-07	2.02986e-06	chr12-85645824-85646862
9.65755	2.62527	0.49519	5.30154	1.14828e-07	2.02986e-06	chr17-57802702-57803725
19.1837	2.77707	0.523834	5.30143	1.14897e-07	2.03098e-06	chr1-10528318-10529413
12.393	2.6206	0.494359	5.30102	1.15159e-07	2.03547e-06	chr2-29705940-29706849
21.7106	3.08576	0.582107	5.30101	1.15162e-07	2.03547e-06	chr12-99121260-99122137
89.1926	3.07541	0.580162	5.30095	1.15204e-07	2.03611e-06	chr4-19025900-19026899
122.018	2.92982	0.55271	5.30082	1.15285e-07	2.03733e-06	chr7-12771163-12772172
11.5175	3.19675	0.603066	5.30082	1.15281e-07	2.03733e-06	chr15-61743068-61744020
2.10792	2.17626	0.410553	5.3008	1.15295e-07	2.03741e-06	chr3-130318771-130319675
11.1819	2.24596	0.423707	5.30075	1.15325e-07	2.03784e-06	chr1-210360622-210361565
4.89432	2.73669	0.516299	5.30058	1.15434e-07	2.03961e-06	chr1-44539725-44540670
7.71704	2.61232	0.492838	5.30057	1.15442e-07	2.03961e-06	chr1-82845025-82845977
13.3826	2.65043	0.500028	5.30057	1.15443e-07	2.03961e-06	chr7-23334246-23335027
30.1822	2.55373	0.481785	5.30056	1.15449e-07	2.03962e-06	chr13-103349388-103350241
116.255	3.10712	0.586188	5.30055	1.15455e-07	2.03962e-06	chr3-188905917-188906948
27.8569	2.49742	0.471164	5.30053	1.15468e-07	2.03974e-06	chr1-17742410-17743571
9.91513	2.20455	0.41592	5.30042	1.15534e-07	2.04081e-06	chr5-16751422-16752348
39.7477	3.29342	0.621374	5.30023	1.15659e-07	2.04291e-06	chr12-270790-271791
29.6913	2.80796	0.529784	5.30021	1.1567e-07	2.04301e-06	chr16-49576607-49578678
13.9107	2.42428	0.457399	5.30014	1.15714e-07	2.04367e-06	chr22-48135367-48136265
5.09292	2.57218	0.485321	5.29997	1.15823e-07	2.04551e-06	chr2-83471166-83472070
28.634	3.00314	0.566637	5.29994	1.15839e-07	2.04568e-06	chr3-62940656-62941706
49.2503	3.23859	0.611069	5.29989	1.15875e-07	2.04616e-06	chr1-220273953-220275164
28.8363	2.54789	0.480744	5.29988	1.15878e-07	2.04616e-06	chr4-56127438-56128323
66.2855	2.97637	0.561594	5.29987	1.15888e-07	2.04624e-06	chr5-173396009-173397072
14.3813	3.03708	0.57306	5.29976	1.15954e-07	2.0473e-06	chr10-131410278-131411280
15.7552	3.37985	0.637738	5.29974	1.15967e-07	2.04732e-06	chr14-74546146-74547235
6.19927	2.51697	0.474923	5.29974	1.15966e-07	2.04732e-06	chr17-67568526-67569650
6.5844	2.54188	0.479626	5.29972	1.15978e-07	2.04742e-06	chr7-68101162-68102087
3.6814	2.98883	0.563983	5.29949	1.16124e-07	2.0499e-06	chr1-159054013-159054750
15.8901	2.38259	0.44959	5.29947	1.16137e-07	2.05002e-06	chr12-104540500-104541607
68.2224	3.11983	0.588719	5.29935	1.16214e-07	2.05127e-06	chr1-92755279-92756254
61.7818	3.23864	0.611151	5.29924	1.16283e-07	2.05239e-06	chr12-40063158-40064167
15.6615	2.64864	0.499821	5.29918	1.16323e-07	2.05298e-06	chr6-69416518-69417454
2.66688	2.34744	0.442983	5.29916	1.16335e-07	2.05309e-06	chr21-41636822-41637753
9.1518	2.50148	0.472062	5.29906	1.16403e-07	2.05419e-06	chr1-164618900-164619845
17.4118	2.49829	0.471473	5.2989	1.16503e-07	2.05586e-06	chr16-10020669-10021581
31.8722	2.87544	0.542658	5.29881	1.16562e-07	2.0568e-06	chr15-71125137-71126222
3.13056	2.3916	0.451357	5.2987	1.16631e-07	2.05791e-06	chr6-19537900-19538764
49.9924	3.06618	0.578692	5.29847	1.16776e-07	2.06037e-06	chr1-66388643-66389685
11.7497	2.30966	0.435927	5.29826	1.16912e-07	2.06266e-06	chr4-5742540-5743512
9.66417	2.90173	0.547696	5.29806	1.17037e-07	2.06477e-06	chr12-29959867-29961496
58.8586	3.13197	0.591161	5.298	1.17076e-07	2.06534e-06	chr12-104795416-104796677
42.9032	2.76186	0.521308	5.29793	1.17121e-07	2.06603e-06	chr8-141996095-141997034
5.69869	2.52669	0.476922	5.29791	1.17135e-07	2.06618e-06	chr8-61154319-61155316
18.0959	2.61609	0.493801	5.29786	1.17167e-07	2.06664e-06	chr14-62916227-62917175
2.97585	2.50429	0.472706	5.29779	1.17214e-07	2.06725e-06	chr5-67232755-67233664
19.4518	3.03829	0.573501	5.2978	1.17209e-07	2.06725e-06	chr10-123315038-123316093
5.98989	2.37472	0.448249	5.29778	1.1722e-07	2.06726e-06	chr5-33601664-33602542
7.74574	3.15287	0.595134	5.29775	1.17241e-07	2.06753e-06	chr20-25249556-25250284
13.6124	2.34039	0.441783	5.29759	1.1734e-07	2.06917e-06	chr5-2700526-2701433
6.23412	2.59598	0.490042	5.29746	1.17424e-07	2.07055e-06	chr1-201488927-201489927
6.80611	2.71257	0.512055	5.29742	1.17448e-07	2.07077e-06	chr2-230178176-230179092
82.9548	2.99696	0.56574	5.29742	1.17449e-07	2.07077e-06	chr13-61170488-61171511
8.43637	2.67206	0.504412	5.29737	1.17482e-07	2.07125e-06	chr3-194952433-194953437
6.43988	2.67498	0.504969	5.29731	1.1752e-07	2.07182e-06	chr5-36502296-36503247
3.69031	2.52872	0.477382	5.29705	1.1769e-07	2.07471e-06	chr5-143862493-143863439
2.59769	2.33618	0.441043	5.29694	1.17757e-07	2.0758e-06	chr7-76138360-76139288
23.4493	3.08889	0.583157	5.29685	1.17818e-07	2.07677e-06	chr9-76725578-76726513
29.0702	2.9198	0.551236	5.29682	1.17838e-07	2.07701e-06	chr4-186689214-186690163
5.06506	2.56453	0.484174	5.29672	1.17902e-07	2.07804e-06	chr2-36782914-36783835
9.5658	2.54314	0.480138	5.29669	1.17923e-07	2.07829e-06	chr6-13113747-13114688
2.88027	2.25552	0.425843	5.29659	1.17983e-07	2.07908e-06	chr2-209560749-209561674
3.82533	2.63203	0.496928	5.29659	1.17985e-07	2.07908e-06	chr11-4068625-4069586
26.5799	3.10205	0.58567	5.29659	1.17985e-07	2.07908e-06	chr11-21773944-21775008
29.8716	2.8413	0.536457	5.29642	1.18095e-07	2.08092e-06	chr1-163406366-163407341
3.89286	2.66059	0.50234	5.2964	1.18111e-07	2.08109e-06	chr14-96135837-96137045
22.7237	2.37564	0.448546	5.29631	1.18168e-07	2.08199e-06	chr4-124028017-124028996
6.51822	2.38592	0.450492	5.29626	1.18199e-07	2.08243e-06	chr6-16776162-16777136
2.62325	2.32701	0.439373	5.29621	1.1823e-07	2.08288e-06	chr11-122340264-122341088
27.8358	2.41618	0.456223	5.29605	1.18334e-07	2.0846e-06	chr5-178288674-178289704
4.24918	2.32801	0.439576	5.29604	1.18343e-07	2.08465e-06	chr15-48336615-48337544
2.82613	2.44344	0.461384	5.29588	1.18442e-07	2.0861e-06	chr4-86010905-86011847
7.67927	2.43377	0.459558	5.2959	1.18431e-07	2.0861e-06	chr8-124320812-124321866
8.72308	2.1516	0.406278	5.29588	1.18443e-07	2.0861e-06	chr9-18476898-18477850
10.1773	2.44315	0.461332	5.29587	1.18454e-07	2.08619e-06	chr10-7567841-7568896
15.9942	2.69776	0.509413	5.29581	1.18488e-07	2.08669e-06	chr21-41664800-41665685
75.8379	2.4837	0.469008	5.29565	1.18595e-07	2.08847e-06	chr18-8912270-8913205
2.78623	2.42278	0.457508	5.2956	1.18625e-07	2.08888e-06	chr13-41705924-41706769
6.53279	3.30249	0.623645	5.29547	1.1871e-07	2.09029e-06	chr18-48396993-48398742
15.2709	3.13038	0.591145	5.29545	1.18723e-07	2.09041e-06	chr1-31780957-31781605
8.44877	2.46041	0.46463	5.29541	1.18749e-07	2.09075e-06	chr14-90729131-90730025
10.3168	2.47633	0.46764	5.29537	1.18773e-07	2.09107e-06	chrX-140359986-140360912
12.4425	2.19529	0.414572	5.29533	1.18805e-07	2.09153e-06	chr10-74867164-74868064
39.8058	2.44396	0.461542	5.29521	1.18878e-07	2.09272e-06	chr20-24297708-24298654
114.334	2.97328	0.56151	5.29516	1.18911e-07	2.09319e-06	chr10-131437800-131438821
13.7397	2.23545	0.422171	5.29513	1.18929e-07	2.0934e-06	chr12-2392768-2393714
10.5705	2.7262	0.514866	5.29497	1.19039e-07	2.09523e-06	chr5-160092128-160093253
8.86553	2.368	0.447236	5.29474	1.19187e-07	2.09774e-06	chr16-26567026-26568045
13.4993	2.31489	0.437224	5.29453	1.19322e-07	2.0999e-06	chr5-24407209-24408118
11.0368	2.55019	0.481665	5.29454	1.19317e-07	2.0999e-06	chr6-137862519-137863396
9.35109	2.57556	0.486478	5.2943	1.19475e-07	2.10249e-06	chr11-89246329-89247258
35.1718	3.07353	0.580547	5.2942	1.19536e-07	2.10345e-06	chr13-22773154-22774153
15.1446	2.59814	0.490754	5.29417	1.19555e-07	2.10369e-06	chr15-87752219-87753188
3.57767	2.41553	0.456289	5.29386	1.19762e-07	2.10721e-06	chr20-59227892-59228838
14.8426	2.525	0.476975	5.29378	1.19814e-07	2.10802e-06	chr4-36114286-36115207
11.839	2.89805	0.547448	5.29375	1.19835e-07	2.10819e-06	chr1-24905500-24906520
17.0178	2.71594	0.513046	5.29375	1.1983e-07	2.10819e-06	chr18-13376037-13377030
15.8938	2.58945	0.489176	5.29351	1.19992e-07	2.11085e-06	chr5-136089516-136090494
10.9518	2.42001	0.457169	5.29347	1.20017e-07	2.11108e-06	chr4-64247946-64248899
7.04793	2.4029	0.453937	5.29347	1.20016e-07	2.11108e-06	chr10-123672957-123673995
4.99477	2.35116	0.444163	5.29345	1.20033e-07	2.11125e-06	chr7-112370174-112371102
17.5628	3.24558	0.613135	5.29342	1.20049e-07	2.11142e-06	chr10-133326605-133327466
22.57	2.81632	0.532047	5.29338	1.20079e-07	2.11185e-06	chr16-86925179-86926117
7.03809	2.43896	0.460764	5.29329	1.20133e-07	2.11268e-06	chr3-32126311-32127236
11.151	2.85043	0.538512	5.29316	1.20224e-07	2.11418e-06	chr17-79890467-79891306
4.61799	2.21412	0.418299	5.29314	1.20232e-07	2.11421e-06	chr8-105610469-105611421
17.813	2.40942	0.455206	5.29304	1.20299e-07	2.11529e-06	chr13-91812957-91813886
27.833	3.28917	0.621417	5.29302	1.20312e-07	2.11541e-06	chr1-68375498-68376594
3.01422	2.43132	0.459345	5.29301	1.20319e-07	2.11542e-06	chr4-141802058-141802979
5.703	2.32903	0.440025	5.29295	1.20356e-07	2.11598e-06	chr22-28733635-28734955
45.5354	2.94005	0.55547	5.2929	1.20391e-07	2.11648e-06	chr22-42860650-42861593
8.8969	2.2143	0.418356	5.29285	1.20425e-07	2.11697e-06	chr15-85282412-85283207
38.5946	2.89242	0.546487	5.29276	1.20487e-07	2.11785e-06	chr4-144346816-144347850
8.94873	2.43723	0.460483	5.29276	1.20484e-07	2.11785e-06	chr8-78415871-78416806
10.7055	2.42854	0.458845	5.29272	1.2051e-07	2.11814e-06	chr18-5767949-5768828
5.9945	2.43394	0.459869	5.29268	1.20534e-07	2.11837e-06	chr8-67323764-67324796
5.25721	2.50824	0.473907	5.29269	1.20532e-07	2.11837e-06	chrX-118863958-118864912
102.706	3.40438	0.643231	5.29262	1.20575e-07	2.11898e-06	chr6-163249352-163250318
5.19392	2.30337	0.435205	5.29261	1.20586e-07	2.11901e-06	chr4-137857409-137858365
16.4458	2.55762	0.483244	5.2926	1.20589e-07	2.11901e-06	chr13-113663679-113664646
10.2418	2.29152	0.432975	5.29251	1.20651e-07	2.11988e-06	chr8-25888520-25889769
7.78381	2.43511	0.460105	5.29251	1.2065e-07	2.11988e-06	chr10-123964723-123965659
12.1615	3.31715	0.626768	5.29246	1.20681e-07	2.1203e-06	chr15-60932248-60933252
3.40618	2.51004	0.474268	5.29245	1.20687e-07	2.1203e-06	chr12-1649986-1651191
13.7299	2.50721	0.473735	5.29244	1.20695e-07	2.12034e-06	chr6-1334304-1336143
8.12888	2.58655	0.488733	5.29236	1.20748e-07	2.12117e-06	chr1-166469653-166470766
18.071	2.48331	0.469231	5.29229	1.20796e-07	2.1219e-06	chr4-53538399-53539424
10.067	2.6527	0.50124	5.29227	1.20807e-07	2.12199e-06	chr7-44665237-44666169
12.0681	2.4418	0.461393	5.29223	1.20835e-07	2.12238e-06	chr14-69046295-69047229
23.4723	2.30165	0.43492	5.29212	1.20906e-07	2.12352e-06	chr15-60076358-60077353
72.248	3.18354	0.601564	5.2921	1.20919e-07	2.12364e-06	chr17-72335775-72336935
29.0903	2.45791	0.464451	5.29208	1.20934e-07	2.1238e-06	chr3-194312631-194313550
25.7051	2.43796	0.460706	5.2918	1.21121e-07	2.12698e-06	chr2-85058098-85059043
6.15182	2.49339	0.471185	5.29174	1.2116e-07	2.12755e-06	chr7-133530408-133531279
13.1868	3.26216	0.616485	5.29156	1.2128e-07	2.12956e-06	chr6-137495391-137496236
37.7447	3.24324	0.61293	5.29138	1.21399e-07	2.13154e-06	chr1-47196293-47197255
20.4035	2.74839	0.519416	5.29131	1.21442e-07	2.13215e-06	chr8-92133754-92134754
62.9395	2.97148	0.561578	5.29131	1.21446e-07	2.13215e-06	chr17-50564333-50565554
6.58847	2.39128	0.451928	5.29129	1.2146e-07	2.13228e-06	chr22-28435194-28436102
13.3242	2.88943	0.54608	5.29123	1.21498e-07	2.13284e-06	chr1-238382719-238383798
131.071	3.04018	0.574586	5.29108	1.21598e-07	2.1345e-06	chr20-50572692-50573730
51.16	3.1919	0.603279	5.29092	1.21703e-07	2.13623e-06	chr15-69490578-69491566
132.902	3.04498	0.575519	5.29085	1.21752e-07	2.13698e-06	chr9-115164243-115165250
14.1055	2.51979	0.476257	5.29081	1.21775e-07	2.13729e-06	chr20-16005458-16006404
6.43652	3.00587	0.568132	5.2908	1.21785e-07	2.13735e-06	chr17-49634222-49635177
54.2391	3.16871	0.598916	5.29074	1.21823e-07	2.13791e-06	chr12-105773203-105774253
15.0368	2.46324	0.465577	5.29073	1.2183e-07	2.13792e-06	chr10-82251348-82252253
11.3119	2.99162	0.565456	5.29064	1.21887e-07	2.13881e-06	chr7-147990431-147991691
7.82973	2.42493	0.458354	5.29051	1.21974e-07	2.14023e-06	chr4-176028384-176029301
14.0663	3.28783	0.621463	5.29047	1.22001e-07	2.14061e-06	chr7-51730363-51731524
3.3323	2.92474	0.55284	5.29039	1.22058e-07	2.14138e-06	chr2-219707397-219708263
27.0714	2.82216	0.53345	5.29039	1.22054e-07	2.14138e-06	chr19-5850549-5851695
46.4464	2.54083	0.480279	5.29033	1.22099e-07	2.14199e-06	chr3-66194994-66195903
117.993	2.95063	0.557742	5.29032	1.22105e-07	2.14201e-06	chr2-209933626-209934722
31.5481	3.00249	0.567546	5.2903	1.22118e-07	2.14211e-06	chr10-29811505-29812432
17.0853	2.6765	0.505944	5.29011	1.22243e-07	2.14421e-06	chrX-133770924-133771847
50.9739	3.30277	0.62434	5.29002	1.223e-07	2.14509e-06	chr10-30980709-30981928
6.93664	2.72849	0.515785	5.28998	1.2233e-07	2.14542e-06	chr2-158290997-158292417
3.28455	2.3277	0.44002	5.28999	1.22325e-07	2.14542e-06	chr6-118723053-118723980
6.79297	3.29113	0.622154	5.28989	1.22391e-07	2.14637e-06	chr7-85718983-85720554
30.2624	3.17831	0.600841	5.28977	1.22472e-07	2.14769e-06	chr13-109664933-109666023
16.1945	2.41887	0.457283	5.28966	1.22545e-07	2.14886e-06	chr12-23098268-23099226
15.885	2.79552	0.52849	5.28965	1.22552e-07	2.14888e-06	chr6-163392282-163393175
3.7867	2.62561	0.496369	5.28962	1.22569e-07	2.14907e-06	chr12-106098416-106099404
5.02929	2.54666	0.481457	5.28949	1.22656e-07	2.15049e-06	chr8-18954447-18955420
2.72479	2.41662	0.456899	5.28917	1.2287e-07	2.15413e-06	chr10-77310164-77310910
16.0623	2.25324	0.426013	5.28913	1.22899e-07	2.15454e-06	chr6-24009079-24010020
2.26767	2.29256	0.43346	5.28896	1.23011e-07	2.15638e-06	chrX-15525547-15526379
14.4635	2.60111	0.491801	5.28895	1.23023e-07	2.15648e-06	chr5-107982311-107983233
7.59938	2.86559	0.541808	5.28894	1.2303e-07	2.1565e-06	chr3-48769702-48770665
21.2465	2.82692	0.534518	5.28874	1.23164e-07	2.15874e-06	chr15-53693822-53694784
18.9848	2.30767	0.436345	5.28863	1.23233e-07	2.15984e-06	chr19-31274553-31275456
35.136	2.75175	0.520315	5.28862	1.23246e-07	2.15996e-06	chr2-216635342-216636236
22.187	2.51523	0.4756	5.28855	1.23289e-07	2.16062e-06	chr3-189710396-189711307
11.5514	2.18316	0.412817	5.28846	1.23353e-07	2.16162e-06	chr17-55698950-55699973
8.22922	2.24673	0.424852	5.28826	1.23487e-07	2.16385e-06	chr14-61050791-61051692
56.121	2.98894	0.565219	5.2881	1.23593e-07	2.16562e-06	chr7-137717897-137719053
14.2332	2.39616	0.453132	5.28801	1.23656e-07	2.1666e-06	chr2-219087043-219087915
4.97539	2.57296	0.48657	5.28796	1.23689e-07	2.16708e-06	chr1-162328234-162329118
57.1712	3.05624	0.577973	5.28786	1.23758e-07	2.16817e-06	chr3-99945007-99946164
1.79138	2.0698	0.391431	5.28779	1.238e-07	2.16881e-06	chr3-176701374-176702304
33.9378	3.27481	0.619348	5.28751	1.23989e-07	2.17201e-06	chr3-147380428-147381472
27.585	3.17975	0.601377	5.28745	1.24036e-07	2.17272e-06	chr6-70592261-70593851
9.81897	2.41199	0.456181	5.28734	1.24107e-07	2.17386e-06	chr7-11896447-11897311
16.9317	2.50116	0.473048	5.28733	1.24113e-07	2.17386e-06	chr7-139943091-139944018
4.25931	2.92194	0.552646	5.28718	1.24215e-07	2.17553e-06	chr18-75454203-75454847
3.8281	2.3904	0.45212	5.28709	1.24277e-07	2.17651e-06	chr22-45402264-45403197
10.846	2.51325	0.475374	5.28689	1.2441e-07	2.17873e-06	chr3-193943922-193944838
34.0946	3.22603	0.610195	5.28688	1.24418e-07	2.17877e-06	chr1-119961908-119963008
5.27744	2.5819	0.48836	5.28687	1.24429e-07	2.17884e-06	chr2-100765102-100766163
12.7734	2.52568	0.477729	5.28684	1.24447e-07	2.17905e-06	chr1-112032287-112033170
5.54375	2.64657	0.500612	5.28668	1.24557e-07	2.18088e-06	chr10-90180779-90181823
68.141	3.09385	0.585229	5.28657	1.2463e-07	2.18205e-06	chr4-48974975-48975968
16.6097	2.57342	0.486795	5.28645	1.24713e-07	2.18339e-06	chr1-116345586-116346506
93.8996	3.30998	0.626132	5.28639	1.24754e-07	2.18399e-06	chr8-20976117-20978112
10.4611	2.51694	0.476131	5.28623	1.2486e-07	2.18574e-06	chr8-129169782-129170814
4.67043	2.59964	0.491787	5.28611	1.24945e-07	2.18711e-06	chrX-16771510-16772456
5.75145	2.49654	0.472292	5.28602	1.25009e-07	2.18812e-06	chr4-125501314-125502281
8.13129	2.39159	0.452441	5.28598	1.25033e-07	2.18844e-06	chr15-36710306-36711337
10.2255	3.30796	0.625825	5.28577	1.2518e-07	2.1909e-06	chr9-131791356-131792830
10.6332	2.35185	0.444945	5.28571	1.25221e-07	2.19152e-06	chr1-117834144-117835066
10.3837	2.87015	0.543015	5.28559	1.25298e-07	2.19276e-06	chr1-58060433-58061399
13.4344	2.24654	0.425038	5.2855	1.25359e-07	2.19371e-06	chr6-19721545-19722501
67.8193	3.34814	0.633462	5.28546	1.25389e-07	2.19407e-06	chr5-91302655-91303679
7.14913	3.01016	0.569518	5.28546	1.25392e-07	2.19407e-06	chrX-66913747-66914688
10.1614	2.42728	0.45924	5.28544	1.25406e-07	2.19419e-06	chr12-131141254-131142158
11.6077	2.38303	0.450869	5.28541	1.25423e-07	2.19439e-06	chr5-106959132-106960334
2.86273	2.35383	0.445356	5.28528	1.25512e-07	2.19583e-06	chr17-65240000-65241111
78.2706	2.52372	0.477511	5.28516	1.25596e-07	2.19708e-06	chr2-157838841-157839825
11.2471	2.24517	0.424807	5.28516	1.25594e-07	2.19708e-06	chr4-149292491-149293310
8.91821	3.07614	0.582035	5.28514	1.25606e-07	2.19716e-06	chr5-147763885-147764840
26.4717	2.79242	0.528385	5.28482	1.25831e-07	2.20098e-06	chr17-933011-933992
11.5281	2.28765	0.432875	5.28478	1.25853e-07	2.20126e-06	chr16-22093699-22094693
14.7401	3.10816	0.58814	5.28473	1.25889e-07	2.20177e-06	chr17-49898124-49899043
153.789	3.04309	0.57583	5.28471	1.25905e-07	2.20195e-06	chr17-47295246-47296343
14.048	3.08359	0.583495	5.2847	1.25914e-07	2.20198e-06	chr3-36851814-36852985
35.459	3.02037	0.571532	5.28469	1.2592e-07	2.20198e-06	chr15-27479134-27480471
6.29384	2.6206	0.495893	5.2846	1.25979e-07	2.2028e-06	chr5-18403628-18404646
11.9857	3.07825	0.582493	5.2846	1.25978e-07	2.2028e-06	chr16-85148725-85149415
1.67052	2.40535	0.455176	5.28444	1.26089e-07	2.20461e-06	chr6-148979246-148979932
44.6293	3.31729	0.627766	5.28427	1.26205e-07	2.20652e-06	chr5-169164232-169165258
17.589	2.28091	0.431644	5.28425	1.26219e-07	2.20666e-06	chr20-61588287-61589294
33.005	3.16515	0.598982	5.28422	1.26239e-07	2.20691e-06	chr17-32103247-32104373
8.15741	2.48425	0.470134	5.28413	1.26307e-07	2.20798e-06	chr10-84706544-84707802
10.6418	2.36539	0.447646	5.28406	1.26354e-07	2.2087e-06	chr18-10209885-10210872
5.87633	2.55554	0.483638	5.28398	1.26406e-07	2.2095e-06	chr16-11372552-11373564
102.741	3.15805	0.597678	5.28387	1.26483e-07	2.21074e-06	chr11-133381729-133382799
45.3702	2.57454	0.487257	5.28375	1.26569e-07	2.21212e-06	chr5-150279344-150280285
4.8471	2.95997	0.560212	5.28366	1.26627e-07	2.21302e-06	chr6-101465374-101466491
103.444	2.85756	0.540839	5.28357	1.26692e-07	2.21394e-06	chr1-117171620-117172681
10.756	2.73191	0.517058	5.28357	1.26687e-07	2.21394e-06	chr9-134468722-134469679
24.094	2.76055	0.522482	5.28354	1.26711e-07	2.21417e-06	chr12-117010668-117011583
14.4244	2.37497	0.449509	5.28347	1.26761e-07	2.21493e-06	chr20-4726585-4727585
21.6229	2.85364	0.540118	5.28336	1.26838e-07	2.21616e-06	chr10-76458810-76459877
10.2019	3.04447	0.576246	5.28328	1.26892e-07	2.217e-06	chr3-127351106-127352605
6.38231	2.56063	0.484673	5.2832	1.26945e-07	2.21782e-06	chr22-32608174-32609128
15.8099	2.2873	0.432947	5.28308	1.27028e-07	2.21914e-06	chr15-97146941-97147915
54.5461	2.57627	0.487649	5.28304	1.27055e-07	2.21952e-06	chr1-181207817-181208729
11.0946	2.91679	0.552116	5.28294	1.27128e-07	2.22054e-06	chr2-182836308-182837295
6.8025	2.71187	0.513325	5.28295	1.27121e-07	2.22054e-06	chr4-155628492-155629822
11.5115	2.5896	0.490182	5.28293	1.27133e-07	2.22054e-06	chr12-55051312-55052256
5.02797	2.855	0.540424	5.28288	1.27167e-07	2.22102e-06	chr12-118465457-118466388
37.7791	2.43302	0.460564	5.2827	1.27293e-07	2.22312e-06	chr13-112891356-112892304
33.7151	2.63509	0.498821	5.28264	1.27336e-07	2.22375e-06	chr22-49014285-49015314
2.46683	2.30323	0.436004	5.28258	1.27377e-07	2.22414e-06	chr6-15669917-15670833
39.4641	2.31805	0.43881	5.28259	1.27372e-07	2.22414e-06	chr17-38867307-38868185
86.1172	2.89902	0.548787	5.2826	1.27365e-07	2.22414e-06	chr21-37531182-37532174
2.06165	2.12848	0.402927	5.28254	1.27408e-07	2.22457e-06	chr4-28475755-28476616
2.35015	2.64724	0.501135	5.2825	1.27434e-07	2.22491e-06	chr2-134892200-134892930
20.2629	2.60134	0.492452	5.28243	1.27485e-07	2.22569e-06	chr3-71785778-71787081
6.18486	2.46214	0.466103	5.28239	1.2751e-07	2.22603e-06	chr7-127838708-127839622
5.9282	2.16131	0.409165	5.28225	1.27607e-07	2.22761e-06	chr15-97148625-97149500
10.6483	2.67693	0.506806	5.28195	1.27814e-07	2.23111e-06	chrX-146615030-146616295
63.8976	3.31944	0.628473	5.28175	1.27959e-07	2.23352e-06	chr2-20490229-20491389
27.215	2.47453	0.468524	5.28154	1.28103e-07	2.23593e-06	chr5-31888879-31889818
7.70341	3.0174	0.571314	5.28151	1.28124e-07	2.23618e-06	chr2-190443811-190444724
55.5874	3.21031	0.60787	5.28125	1.28308e-07	2.23928e-06	chr13-66264802-66265877
1.90379	2.0421	0.386677	5.28115	1.28377e-07	2.24037e-06	chr16-62819741-62820915
3.8609	2.58181	0.488878	5.2811	1.2841e-07	2.24084e-06	chr5-59591816-59592727
20.6081	2.48298	0.470168	5.28105	1.28448e-07	2.24139e-06	chr18-48667483-48668437
9.7625	2.58526	0.489543	5.28097	1.28505e-07	2.24226e-06	chr18-44859573-44860520
14.7693	2.3836	0.451358	5.28096	1.2851e-07	2.24226e-06	chrX-111086324-111087349
8.44851	3.1875	0.603615	5.28067	1.28709e-07	2.24561e-06	chr9-84303647-84304907
4.18387	2.6492	0.501695	5.28049	1.28839e-07	2.24777e-06	chr10-126641495-126642485
10.6889	2.99772	0.5677	5.28047	1.28856e-07	2.24795e-06	chr12-53869245-53870125
30.1919	3.16037	0.598526	5.28025	1.29009e-07	2.25052e-06	chr6-160297204-160298662
4.72556	2.40235	0.454982	5.28011	1.29108e-07	2.25212e-06	chr2-203340523-203341434
88.7327	2.35908	0.446792	5.28005	1.2915e-07	2.25274e-06	chr22-20240145-20241069
11.2983	2.98741	0.565802	5.27996	1.29214e-07	2.25375e-06	chr1-175519907-175520974
5.57805	2.36056	0.447082	5.27994	1.29228e-07	2.25388e-06	chr5-85142859-85143777
12.6518	2.50854	0.475113	5.27988	1.29269e-07	2.25448e-06	chr2-236901633-236902537
11.8571	2.76363	0.523433	5.27982	1.29308e-07	2.25505e-06	chr3-99972084-99973119
9.85684	2.50635	0.474716	5.27968	1.2941e-07	2.25672e-06	chr7-5684991-5685946
53.0582	3.25358	0.616258	5.27958	1.29481e-07	2.25785e-06	chr17-17030536-17031474
53.4723	3.04481	0.576715	5.27957	1.29488e-07	2.25786e-06	chr11-112298183-112299197
9.14407	2.26321	0.428678	5.27951	1.29532e-07	2.25852e-06	chr3-128231279-128232230
5.82303	2.91604	0.552347	5.27936	1.29633e-07	2.26016e-06	chr1-178291617-178292909
5.70667	2.44742	0.463586	5.27934	1.29652e-07	2.26037e-06	chr16-82888246-82889206
8.41398	2.47808	0.469405	5.2792	1.29752e-07	2.26201e-06	chr11-103736587-103737543
16.7182	2.69175	0.50988	5.27917	1.29768e-07	2.26218e-06	chr9-132234207-132235174
32.2128	3.10591	0.588336	5.27914	1.29792e-07	2.26248e-06	chr7-86744126-86745622
9.36182	2.99282	0.566921	5.27908	1.29835e-07	2.26311e-06	chr12-108429923-108430828
111.288	3.03658	0.575217	5.27902	1.29878e-07	2.26376e-06	chr2-110773198-110774205
50.1619	2.61406	0.495187	5.27894	1.29933e-07	2.2646e-06	chr8-59029114-59030121
7.24783	2.94594	0.55806	5.27889	1.29966e-07	2.26506e-06	chr2-202422931-202423871
8.71625	2.55723	0.484426	5.27888	1.29974e-07	2.26509e-06	chr18-48768885-48769870
5.19419	2.96987	0.562598	5.27885	1.29996e-07	2.26537e-06	chr17-43585145-43586041
3.49424	2.82724	0.535615	5.27849	1.30252e-07	2.26972e-06	chr3-60249225-60250062
29.3025	2.92907	0.554919	5.27837	1.30342e-07	2.27111e-06	chr17-40056329-40057239
76.7488	3.10299	0.58787	5.27836	1.30345e-07	2.27111e-06	chr18-37764437-37765544
28.043	2.8828	0.546155	5.27835	1.30353e-07	2.27113e-06	chr15-77831715-77832741
33.1368	3.11348	0.589873	5.27822	1.30446e-07	2.27264e-06	chr17-10018152-10019193
57.5143	3.21039	0.608236	5.2782	1.30461e-07	2.27272e-06	chr3-123324584-123325546
4.52338	2.57268	0.487417	5.27819	1.30464e-07	2.27272e-06	chr12-129605496-129606453
10.4192	2.75413	0.521797	5.27817	1.30477e-07	2.27284e-06	chr4-25424477-25425454
17.8129	2.41329	0.457232	5.27805	1.30564e-07	2.27425e-06	chr3-55000284-55001197
20.8682	2.87104	0.543979	5.27785	1.30706e-07	2.27657e-06	chr2-172147882-172148825
191.542	2.92003	0.553262	5.27785	1.30711e-07	2.27657e-06	chr5-88045762-88046794
10.9526	2.67242	0.506353	5.27779	1.30752e-07	2.27718e-06	chr1-165284145-165285031
48.2629	3.26679	0.618986	5.27764	1.30856e-07	2.27887e-06	chr10-118271492-118272713
10.173	3.07225	0.582128	5.27762	1.30872e-07	2.27892e-06	chr2-26438203-26439170
3.08183	2.46229	0.466553	5.27763	1.30868e-07	2.27892e-06	chr3-147735394-147736274
28.5208	2.28128	0.432263	5.27753	1.30935e-07	2.27992e-06	chr10-78087041-78087990
35.4724	3.00276	0.568974	5.27751	1.30953e-07	2.28012e-06	chr6-121951663-121952749
13.3573	2.48446	0.470772	5.27741	1.31023e-07	2.28122e-06	chr21-33817710-33818655
17.8944	2.62378	0.497173	5.27739	1.31036e-07	2.28133e-06	chr5-157345239-157346181
30.1906	2.9761	0.563938	5.27735	1.31064e-07	2.2817e-06	chr16-65598290-65599288
3.34254	2.91035	0.551509	5.27707	1.31268e-07	2.28503e-06	chr17-43888069-43888931
25.9357	2.91659	0.552691	5.27707	1.31265e-07	2.28503e-06	chr21-34261540-34262771
2.84263	2.30545	0.436885	5.27701	1.3131e-07	2.28565e-06	chr21-45744885-45745939
19.4887	2.5809	0.489099	5.27684	1.31427e-07	2.28753e-06	chr1-11324446-11325344
6.37057	1.99905	0.378836	5.27684	1.31431e-07	2.28753e-06	chr2-103739005-103739659
10.6267	2.71719	0.514929	5.27682	1.31447e-07	2.28769e-06	chr2-176415510-176416455
64.9635	3.02	0.572321	5.27675	1.31493e-07	2.28838e-06	chr14-82754851-82756685
49.0229	2.47502	0.469043	5.27674	1.315e-07	2.28839e-06	chr16-85584575-85585491
13.4872	2.31488	0.438696	5.27673	1.31508e-07	2.28841e-06	chr2-122060819-122061767
40.7615	2.35463	0.446233	5.27669	1.31537e-07	2.28881e-06	chr19-38318335-38319233
11.2427	2.63507	0.499381	5.27667	1.31556e-07	2.28902e-06	chr2-66125660-66126585
37.5317	2.96352	0.56163	5.27665	1.31569e-07	2.28914e-06	chr5-149235582-149236564
4.16353	2.45752	0.46575	5.27648	1.31688e-07	2.29109e-06	chr12-105573138-105574112
92.4317	3.28063	0.621763	5.27634	1.31792e-07	2.29279e-06	chr2-121185427-121186519
4.20407	2.46792	0.467738	5.27628	1.31831e-07	2.29336e-06	chr4-94126345-94127179
10.8459	2.49846	0.473531	5.27623	1.31868e-07	2.29388e-06	chr3-31958345-31959317
4.01507	2.8158	0.533678	5.27621	1.31882e-07	2.29401e-06	chr4-73236812-73237823
14.7498	2.92903	0.55514	5.2762	1.31892e-07	2.29407e-06	chr13-44719384-44720666
4.95501	2.45561	0.465418	5.27615	1.31924e-07	2.29451e-06	chr2-128970451-128971391
3.50105	2.01745	0.382377	5.27607	1.31982e-07	2.29541e-06	chr4-129549914-129550894
173.735	3.08136	0.584027	5.27606	1.31992e-07	2.29547e-06	chr1-53620031-53621020
79.8145	2.84367	0.538983	5.276	1.32032e-07	2.29606e-06	chr13-44929626-44932020
8.71988	2.73904	0.519154	5.27597	1.32055e-07	2.29634e-06	chr1-233094340-233095312
56.356	2.69964	0.511691	5.27591	1.32097e-07	2.29685e-06	chr8-143407593-143408513
6.40505	2.97019	0.562972	5.27592	1.32095e-07	2.29685e-06	chr15-26989823-26990701
18.0662	3.0492	0.577951	5.27589	1.32115e-07	2.29703e-06	chr1-24986324-24987281
24.1434	2.59428	0.491728	5.27585	1.32142e-07	2.29739e-06	chr2-127410927-127412181
19.4437	2.96189	0.561407	5.27583	1.32156e-07	2.29752e-06	chr8-142058361-142059945
10.1531	2.54125	0.481682	5.27579	1.32185e-07	2.29792e-06	chr5-178487602-178488747
5.10191	2.41035	0.456876	5.27573	1.3223e-07	2.29859e-06	chr13-99800674-99801594
11.6135	3.21987	0.61032	5.27571	1.32243e-07	2.2986e-06	chr5-42227983-42229114
5.49791	3.09498	0.586648	5.27571	1.32244e-07	2.2986e-06	chr11-8905738-8907324
16.1418	2.88786	0.547392	5.27567	1.32269e-07	2.29892e-06	chr7-30091382-30092306
11.2908	2.78128	0.527193	5.27563	1.32302e-07	2.29938e-06	chr18-26746156-26747201
7.14083	2.55833	0.484937	5.27559	1.32327e-07	2.29969e-06	chr22-28930360-28931317
9.43483	2.37932	0.451012	5.27552	1.32381e-07	2.30052e-06	chr4-165610774-165611833
14.3155	2.58364	0.48976	5.27533	1.32515e-07	2.30274e-06	chr12-41606362-41607358
3.19089	2.8254	0.535607	5.27513	1.32663e-07	2.30519e-06	chr12-77382099-77382962
6.35451	3.00081	0.568863	5.2751	1.32683e-07	2.30544e-06	chr2-233011654-233013567
4.21626	2.46529	0.467359	5.27494	1.328e-07	2.30735e-06	chr1-167364508-167365841
14.9015	2.41422	0.457681	5.2749	1.32826e-07	2.30758e-06	chr5-91024443-91025417
34.4385	3.19744	0.606161	5.2749	1.32826e-07	2.30758e-06	chr18-27921496-27923999
6.28603	2.62269	0.497247	5.27443	1.3317e-07	2.31343e-06	chr7-68613185-68614231
15.1495	2.6171	0.496198	5.27431	1.33255e-07	2.3148e-06	chr17-77159749-77160699
33.8942	2.53506	0.480644	5.27429	1.33267e-07	2.31489e-06	chr9-81650648-81651665
10.0211	2.27659	0.431639	5.27429	1.33274e-07	2.31489e-06	chr10-129042529-129043494
8.68322	2.37962	0.451183	5.27418	1.3335e-07	2.3161e-06	chr3-22928015-22928959
27.582	3.18049	0.603054	5.27397	1.33504e-07	2.31866e-06	chr11-34823095-34824273
7.41609	2.43421	0.461578	5.27366	1.3373e-07	2.32247e-06	chr12-88298454-88299377
15.4459	3.28645	0.623194	5.27356	1.33804e-07	2.32365e-06	chr16-66507945-66509231
6.08175	2.90662	0.551184	5.27341	1.33915e-07	2.32546e-06	chr7-9557527-9558526
22.8449	3.32086	0.629746	5.27333	1.33968e-07	2.32626e-06	chr10-114571091-114572134
23.6275	2.46326	0.467121	5.27327	1.34017e-07	2.327e-06	chr2-29442887-29443824
33.3619	3.44653	0.653617	5.27301	1.34203e-07	2.33011e-06	chr4-41678076-41679486
21.837	2.3106	0.438213	5.27277	1.34381e-07	2.33305e-06	chr2-118529654-118530605
8.88096	2.21064	0.419257	5.27275	1.34392e-07	2.33305e-06	chr3-178627908-178628867
7.10015	2.448	0.464273	5.27276	1.34391e-07	2.33305e-06	chr5-134468056-134468822
17.1656	3.28802	0.62359	5.27272	1.34415e-07	2.33332e-06	chr9-116544531-116545557
26.4902	3.28064	0.6222	5.27264	1.34477e-07	2.3343e-06	chr3-356527-357571
31.3492	3.24613	0.615659	5.2726	1.34504e-07	2.33464e-06	chr9-129473590-129474526
12.0145	2.78539	0.528278	5.27258	1.34516e-07	2.33474e-06	chr15-36897609-36899315
9.20055	2.50505	0.47511	5.27257	1.34527e-07	2.33482e-06	chr1-55916233-55917175
7.31415	2.5884	0.49092	5.27255	1.34542e-07	2.33495e-06	chr4-174036965-174037918
11.6372	2.37524	0.450493	5.27254	1.3455e-07	2.33498e-06	chr13-45776302-45777329
6.62749	2.71401	0.51475	5.27247	1.34598e-07	2.3357e-06	chr14-26304839-26305781
5.68713	2.43139	0.461154	5.27241	1.34641e-07	2.33633e-06	chr9-69299599-69300533
3.982	2.5073	0.475553	5.2724	1.34655e-07	2.33645e-06	chr8-26006232-26007122
64.2405	2.90952	0.551847	5.27233	1.34705e-07	2.33721e-06	chr13-39551937-39552973
6.28476	2.96697	0.562745	5.27231	1.34718e-07	2.33732e-06	chr15-62377510-62378431
18.5813	2.72866	0.517552	5.27223	1.34773e-07	2.33816e-06	chr11-10479956-10480678
6.08582	2.62539	0.497967	5.27221	1.34788e-07	2.3383e-06	chr3-195829456-195830373
13.9278	2.33715	0.443308	5.27206	1.34898e-07	2.34009e-06	chr5-73496663-73497335
8.77052	2.60768	0.494636	5.27191	1.3501e-07	2.34192e-06	chr9-118670006-118670959
6.14117	3.22699	0.612142	5.27163	1.35219e-07	2.34543e-06	chr2-88071166-88072271
11.0666	2.21327	0.419859	5.27147	1.35335e-07	2.34732e-06	chr5-123449150-123449980
5.00207	2.62581	0.498138	5.27126	1.35492e-07	2.34994e-06	chr5-28782052-28783567
33.5928	2.47799	0.470097	5.27123	1.35511e-07	2.35015e-06	chr1-206455519-206456483
3.71012	2.93833	0.557443	5.27108	1.35626e-07	2.35202e-06	chr2-100001650-100002711
28.4057	3.37461	0.640226	5.27097	1.35707e-07	2.35332e-06	chr6-137339695-137340689
141.138	2.94981	0.559635	5.27095	1.35716e-07	2.35336e-06	chr5-168295334-168296458
12.2472	2.7153	0.515149	5.27091	1.35748e-07	2.3538e-06	chr1-146174233-146175131
24.9729	2.47609	0.469775	5.27079	1.35837e-07	2.35521e-06	chr17-7380158-7380962
33.5708	2.6914	0.51063	5.27074	1.35872e-07	2.35571e-06	chr7-105766342-105767275
5.22174	2.46336	0.467385	5.27052	1.36038e-07	2.35847e-06	chr2-5540623-5541502
5.5565	2.81229	0.533595	5.27047	1.36076e-07	2.35902e-06	chr3-190116306-190117221
14.4461	2.4115	0.457557	5.27037	1.36148e-07	2.36015e-06	chr1-22517955-22518934
7.45965	2.22431	0.422048	5.27028	1.36217e-07	2.36122e-06	chr18-53378817-53379678
122.64	3.04194	0.577191	5.27024	1.36243e-07	2.36132e-06	chr7-32289717-32290726
21.6356	2.39952	0.455296	5.27025	1.3624e-07	2.36132e-06	chr8-10142939-10143886
21.3096	2.44316	0.463575	5.27025	1.36237e-07	2.36132e-06	chr15-80035858-80036971
6.91349	3.02785	0.574526	5.27017	1.36297e-07	2.36203e-06	chr3-72378070-72378935
14.1577	2.48151	0.47086	5.27018	1.36294e-07	2.36203e-06	chr4-4672090-4673572
60.9736	2.86628	0.543889	5.26998	1.36438e-07	2.36436e-06	chr12-51751218-51752170
110.527	2.46636	0.468003	5.26996	1.3645e-07	2.36445e-06	chr8-11642194-11643168
9.46043	2.32747	0.441655	5.26988	1.36515e-07	2.36545e-06	chr12-1966497-1967547
7.16264	2.25174	0.427286	5.26986	1.36528e-07	2.36557e-06	chr7-26899975-26900886
12.9431	2.39344	0.454185	5.26975	1.36612e-07	2.36668e-06	chr3-55416070-55417020
16.8311	2.64766	0.502425	5.26975	1.36608e-07	2.36668e-06	chr5-154141652-154142484
12.9038	2.87697	0.545941	5.26975	1.36613e-07	2.36668e-06	chr11-67640802-67641997
33.173	3.04094	0.577065	5.26968	1.36665e-07	2.36746e-06	chr14-47044453-47045447
6.06722	2.33735	0.443567	5.26943	1.36845e-07	2.37046e-06	chr12-108025809-108026734
2.35276	2.58563	0.490719	5.26906	1.37125e-07	2.37519e-06	chr1-105103381-105104444
51.9476	3.10791	0.589852	5.26896	1.37196e-07	2.37632e-06	chr5-73280230-73281867
4.5846	2.94803	0.559512	5.26893	1.37225e-07	2.3767e-06	chr10-53410512-53411338
9.96367	2.72157	0.516552	5.26872	1.37377e-07	2.37922e-06	chr18-48488175-48489089
4.06708	2.47764	0.470256	5.26871	1.37389e-07	2.3793e-06	chr6-49930281-49931225
9.16423	2.25916	0.428791	5.26867	1.37413e-07	2.3796e-06	chr7-28397014-28397856
29.8353	2.50666	0.475786	5.26845	1.37577e-07	2.38232e-06	chr10-71040907-71041831
8.6121	2.8961	0.549707	5.26844	1.37589e-07	2.38242e-06	chr12-40351666-40352514
47.9327	3.22731	0.612578	5.26841	1.37614e-07	2.38272e-06	chr9-19552460-19553432
5.86462	3.10177	0.588753	5.26837	1.37643e-07	2.38312e-06	chr3-24936574-24938196
19.9837	2.92603	0.555408	5.26824	1.37735e-07	2.3846e-06	chr6-117910044-117911170
11.1838	2.34205	0.444562	5.26821	1.37759e-07	2.38489e-06	chr6-123042123-123043115
33.6154	3.01786	0.572856	5.2681	1.37845e-07	2.38614e-06	chr1-167535892-167536961
99.6276	3.23015	0.613153	5.2681	1.3784e-07	2.38614e-06	chr19-42032120-42033169
5.35516	2.58751	0.491168	5.26807	1.37867e-07	2.38641e-06	chr18-47580355-47581265
9.25834	2.51113	0.476675	5.268	1.37915e-07	2.38711e-06	chr1-205417553-205418575
4.0952	2.8658	0.544004	5.26799	1.37929e-07	2.38725e-06	chr5-55644800-55645936
75.4917	2.89212	0.549006	5.26792	1.3798e-07	2.38801e-06	chr2-119142622-119143632
23.3268	3.05962	0.580804	5.26791	1.37989e-07	2.38805e-06	chr1-22039526-22040437
6.86922	2.34097	0.444389	5.26784	1.38035e-07	2.38873e-06	chr15-47675404-47676410
21.1641	3.20817	0.609029	5.26768	1.38156e-07	2.39069e-06	chr1-200307206-200308858
47.852	3.31561	0.629436	5.26759	1.3823e-07	2.39186e-06	chr1-165433983-165434898
8.58992	2.69338	0.511332	5.26739	1.38375e-07	2.39414e-06	chr1-157707453-157708564
12.6304	2.58795	0.491314	5.2674	1.3837e-07	2.39414e-06	chr11-77110655-77111673
14.0143	2.96749	0.563379	5.26731	1.3844e-07	2.39502e-06	chr2-130259537-130260438
31.5983	2.60313	0.494204	5.26731	1.38436e-07	2.39502e-06	chr10-78380873-78381849
7.29851	2.49852	0.474354	5.26721	1.38515e-07	2.39621e-06	chr20-41701660-41702602
62.8747	2.96528	0.562991	5.26701	1.38661e-07	2.3986e-06	chr1-165257691-165258754
11.0451	2.66764	0.506503	5.26677	1.38843e-07	2.40164e-06	chr4-40524246-40525330
25.3408	3.014	0.572281	5.26664	1.38942e-07	2.40323e-06	chr13-94369600-94370564
29.6357	2.68319	0.509474	5.26659	1.38982e-07	2.40381e-06	chr10-124236614-124237521
5.25355	2.30844	0.438318	5.26657	1.38995e-07	2.40391e-06	chr8-42261162-42262120
5.44394	2.73665	0.519631	5.26652	1.39032e-07	2.40431e-06	chr2-23524993-23525848
28.8849	2.62214	0.497887	5.26653	1.39026e-07	2.40431e-06	chr3-134824484-134825453
153.082	2.99051	0.567859	5.26629	1.39208e-07	2.40725e-06	chr12-23770996-23771943
5.34843	2.2487	0.42701	5.26615	1.39317e-07	2.40902e-06	chr6-168692307-168693159
12.9511	2.67674	0.508299	5.26607	1.39378e-07	2.40994e-06	chr2-120701722-120702975
2.48052	2.29535	0.435897	5.26582	1.39569e-07	2.41312e-06	chr3-17941077-17942032
10.5876	2.59025	0.491903	5.26578	1.39592e-07	2.41341e-06	chrX-45807866-45808803
29.2272	2.50008	0.474783	5.26573	1.39634e-07	2.41402e-06	chr11-46414130-46415149
1.9465	2.55125	0.484506	5.26568	1.39675e-07	2.41449e-06	chr2-228374566-228375412
13.3369	2.7137	0.515356	5.26568	1.39673e-07	2.41449e-06	chr3-38725448-38726400
20.5103	3.02106	0.573736	5.26559	1.39737e-07	2.41544e-06	chr1-119303185-119304496
20.7527	2.48466	0.471877	5.26548	1.39822e-07	2.41664e-06	chr1-3846802-3847671
41.8736	2.61172	0.496007	5.26548	1.39827e-07	2.41664e-06	chr12-52207605-52208548
4.34784	2.35695	0.447623	5.26548	1.39822e-07	2.41664e-06	chr20-47508101-47509698
20.321	2.60272	0.494314	5.26532	1.39947e-07	2.41858e-06	chr20-34720046-34720898
4.5069	2.65372	0.504009	5.26521	1.40026e-07	2.41984e-06	chr5-42828440-42829418
54.4995	2.84919	0.541147	5.2651	1.40113e-07	2.42121e-06	chr16-58678156-58679388
6.79056	2.48937	0.472808	5.26507	1.40133e-07	2.42145e-06	chr10-7132963-7133908
3.42023	2.88774	0.548477	5.26502	1.40176e-07	2.42206e-06	chr14-70382978-70383877
9.13927	2.77921	0.527869	5.26497	1.4021e-07	2.42254e-06	chr3-128383265-128384161
13.6365	2.20888	0.419544	5.26496	1.4022e-07	2.42258e-06	chr7-148184756-148185735
89.8993	3.14954	0.598221	5.26485	1.40307e-07	2.42386e-06	chr6-170006096-170008441
75.8219	3.02762	0.575063	5.26485	1.40306e-07	2.42386e-06	chr13-101474168-101475188
29.2291	2.50277	0.47538	5.26478	1.4036e-07	2.42465e-06	chr20-38108387-38109348
4.18551	2.50411	0.475643	5.26468	1.40437e-07	2.42587e-06	chr2-230072161-230073160
12.8609	2.85986	0.543218	5.26466	1.4045e-07	2.42597e-06	chr6-159529634-159530579
21.718	2.67412	0.507942	5.26461	1.40486e-07	2.42647e-06	chr10-46516431-46517406
25.5573	2.43382	0.46231	5.26447	1.40594e-07	2.42821e-06	chr10-74639843-74640859
10.3095	2.77228	0.526612	5.26437	1.40673e-07	2.42945e-06	chr5-39493810-39494995
2.70695	2.34512	0.445473	5.26435	1.40688e-07	2.4296e-06	chr12-92766916-92767826
155.717	3.24767	0.616933	5.26422	1.40784e-07	2.43114e-06	chr9-113918810-113920022
35.5289	2.34682	0.445808	5.2642	1.40801e-07	2.43132e-06	chr19-10884990-10886048
3.45897	2.58169	0.490441	5.26401	1.40943e-07	2.43365e-06	chr10-69739256-69740143
16.0574	3.03542	0.57664	5.26398	1.40966e-07	2.43392e-06	chr3-49266366-49267422
5.56874	2.86518	0.544309	5.26389	1.41036e-07	2.43501e-06	chr14-69086286-69087616
34.9198	2.88049	0.547228	5.26378	1.41124e-07	2.43642e-06	chr15-69646479-69647489
6.45043	2.41371	0.458564	5.26363	1.4124e-07	2.4383e-06	chr4-99808017-99808925
8.69391	2.33373	0.443373	5.26357	1.41283e-07	2.43891e-06	chr3-62946624-62947576
4.78953	2.41727	0.459253	5.26349	1.41348e-07	2.43993e-06	chr18-23306537-23307439
6.01992	2.35072	0.446614	5.26343	1.41394e-07	2.44059e-06	chr4-25965237-25966177
2.65179	2.18026	0.414241	5.26327	1.41516e-07	2.44257e-06	chr5-171272997-171273885
10.3262	2.42644	0.461024	5.26314	1.41612e-07	2.44411e-06	chr4-60822740-60823675
20.9816	3.30691	0.628346	5.26288	1.41815e-07	2.4475e-06	chr10-96412963-96413946
9.35605	2.71105	0.515148	5.26266	1.41984e-07	2.45029e-06	chr22-48883675-48884637
26.7987	2.7303	0.518815	5.26257	1.42052e-07	2.45128e-06	chr5-124871029-124871938
1.88414	1.91989	0.36482	5.26257	1.42055e-07	2.45128e-06	chr7-44626478-44627180
9.9075	2.59492	0.493106	5.26239	1.42197e-07	2.45361e-06	chr1-14955593-14956568
2.4537	2.19637	0.417377	5.26232	1.4225e-07	2.4544e-06	chr18-51078900-51079735
3.48773	2.47498	0.470322	5.2623	1.42265e-07	2.45453e-06	chr10-4586646-4587468
28.1072	2.90514	0.552067	5.26229	1.42272e-07	2.45454e-06	chr3-58517935-58519289
3.47486	2.52248	0.479353	5.26227	1.42289e-07	2.45472e-06	chr6-116393234-116394102
6.49195	2.08553	0.396318	5.26226	1.42297e-07	2.45473e-06	chr2-40914395-40915301
7.25871	2.48787	0.472778	5.26224	1.4231e-07	2.45484e-06	chr7-68269035-68270159
38.5905	2.67487	0.508327	5.2621	1.4242e-07	2.45662e-06	chr20-42795025-42795945
16.2822	2.77652	0.527654	5.26202	1.4248e-07	2.45753e-06	chr20-5642181-5643165
17.7715	2.72541	0.517947	5.26195	1.42535e-07	2.45829e-06	chr19-48617174-48617986
37.5471	2.77051	0.526519	5.26195	1.42538e-07	2.45829e-06	chr20-44785487-44786561
14.419	2.88581	0.54844	5.26186	1.42603e-07	2.45929e-06	chr6-3207812-3208808
10.4299	2.51536	0.478049	5.26173	1.4271e-07	2.46101e-06	chr8-128038047-128039026
10.3103	2.61958	0.497864	5.26164	1.42773e-07	2.46197e-06	chr22-46451614-46452641
5.42395	2.64124	0.501983	5.26161	1.42799e-07	2.4623e-06	chr10-29171461-29172408
2.92797	2.6632	0.506159	5.26159	1.42817e-07	2.46249e-06	chr2-30808797-30809622
12.8772	2.59798	0.493768	5.26154	1.42851e-07	2.46296e-06	chr12-41513776-41514989
3.98978	2.68323	0.509983	5.26142	1.42948e-07	2.46451e-06	chr14-59305051-59306337
13.0328	2.69685	0.512597	5.26115	1.4316e-07	2.46804e-06	chr13-110134603-110135566
54.7214	3.07644	0.584762	5.26101	1.43265e-07	2.46973e-06	chr10-123496129-123497223
20.7434	2.57492	0.489479	5.26054	1.43636e-07	2.47601e-06	chr1-4132536-4133610
11.22	2.26245	0.430095	5.26036	1.43775e-07	2.47828e-06	chr22-26210092-26211117
10.4162	3.23732	0.615421	5.26034	1.43787e-07	2.47836e-06	chr12-132433476-132434217
11.3486	2.46717	0.469015	5.26031	1.4381e-07	2.47852e-06	chr3-2154406-2155294
44.1076	3.04722	0.579284	5.26032	1.43805e-07	2.47852e-06	chr14-22046931-22047838
12.0075	2.55947	0.486568	5.26026	1.43851e-07	2.47909e-06	chr15-100715620-100716546
4.34329	2.45427	0.466581	5.26012	1.43965e-07	2.48094e-06	chrX-11353009-11353952
9.96944	2.81987	0.536092	5.26005	1.44013e-07	2.48165e-06	chr3-52432348-52433254
27.0771	2.69585	0.512523	5.25996	1.44087e-07	2.4828e-06	chr19-10976638-10977570
6.5906	2.84496	0.540883	5.25985	1.44171e-07	2.48413e-06	chr11-68141827-68142609
38.8557	3.1029	0.589923	5.25983	1.44186e-07	2.48426e-06	chr2-545851-546929
55.443	2.97231	0.565103	5.25976	1.44243e-07	2.48513e-06	chr2-102032922-102034004
21.0246	2.67054	0.507735	5.25972	1.44278e-07	2.4856e-06	chr17-66945247-66946204
44.1687	3.24744	0.617421	5.25968	1.44304e-07	2.48593e-06	chr8-141528355-141529347
3.76946	2.46309	0.4683	5.25965	1.4433e-07	2.48626e-06	chr6-107509159-107510115
20.3824	2.93669	0.55835	5.25959	1.44378e-07	2.48696e-06	chr5-11422173-11423217
10.6301	3.11663	0.592575	5.25947	1.44471e-07	2.48845e-06	chr14-99258037-99259074
9.53705	3.09528	0.588535	5.2593	1.44603e-07	2.49056e-06	chr4-165866036-165867388
69.8584	3.11463	0.592215	5.2593	1.44609e-07	2.49056e-06	chr22-46415524-46417505
18.0202	2.56095	0.486943	5.25924	1.44655e-07	2.49125e-06	chr10-93849447-93850948
6.21881	3.29866	0.62723	5.25909	1.44773e-07	2.49316e-06	chr12-29582137-29583307
5.73596	2.38408	0.453333	5.25899	1.44846e-07	2.49428e-06	chr11-83354953-83356014
15.7043	2.51949	0.479112	5.25865	1.45113e-07	2.49876e-06	chrX-14673535-14674470
4.56815	2.3512	0.447132	5.2584	1.45315e-07	2.50212e-06	chr3-105845319-105846113
12.7367	2.43431	0.462949	5.25828	1.45409e-07	2.50361e-06	chr18-7847404-7848335
2.00398	2.62966	0.5001	5.25826	1.45421e-07	2.5037e-06	chr16-75311368-75311780
4.2722	2.31715	0.440694	5.25795	1.4567e-07	2.50786e-06	chr2-1642545-1643726
79.0145	3.16815	0.602551	5.25789	1.45715e-07	2.50851e-06	chr6-43395458-43396434
74.6162	2.93651	0.558516	5.2577	1.45868e-07	2.51102e-06	chr1-156667239-156668218
49.4701	2.96533	0.564003	5.25766	1.45903e-07	2.51151e-06	chr9-89745346-89747226
3.37652	2.43398	0.462943	5.25763	1.45923e-07	2.51173e-06	chr8-10499919-10500792
5.60764	2.95072	0.561233	5.25757	1.45973e-07	2.51246e-06	chr1-36832609-36833535
5.41719	2.42802	0.461829	5.25741	1.46101e-07	2.51453e-06	chr4-113637430-113638472
10.376	2.48051	0.471815	5.25739	1.46116e-07	2.51468e-06	chr18-13834215-13835099
3.55371	2.91051	0.553609	5.25734	1.46154e-07	2.51521e-06	chr12-130691805-130692670
126.772	3.24053	0.616386	5.25731	1.46181e-07	2.51542e-06	chr6-149207809-149208821
5.79421	3.018	0.574058	5.25731	1.4618e-07	2.51542e-06	chr15-67048054-67049169
6.07532	2.7229	0.517936	5.25721	1.46259e-07	2.51664e-06	chr2-85510994-85512010
11.9139	2.66541	0.507004	5.25717	1.46286e-07	2.51674e-06	chr3-12562764-12563781
4.08928	2.77103	0.527095	5.25718	1.46283e-07	2.51674e-06	chr4-169795317-169796767
5.18292	2.85158	0.542416	5.25718	1.46282e-07	2.51674e-06	chrX-136200296-136201142
9.59688	2.38897	0.454423	5.25715	1.46303e-07	2.51691e-06	chr3-138994404-138995331
5.39466	2.62627	0.499567	5.25708	1.46358e-07	2.51772e-06	chr3-146277691-146278669
40.5473	3.19596	0.607963	5.25683	1.46556e-07	2.52102e-06	chr20-41510920-41511959
32.3927	3.27358	0.622731	5.2568	1.46581e-07	2.52132e-06	chr1-87950074-87951111
20.6274	3.01769	0.574059	5.25676	1.46613e-07	2.52175e-06	chr6-4612587-4613890
27.3263	2.58463	0.491686	5.25667	1.46686e-07	2.52276e-06	chr1-159941246-159942165
29.9914	3.046	0.579454	5.25668	1.46681e-07	2.52276e-06	chr7-121916011-121917077
32.1403	2.52413	0.480184	5.25658	1.46758e-07	2.52386e-06	chr1-21308486-21309451
10.6457	2.66717	0.507404	5.2565	1.46824e-07	2.52488e-06	chr10-114779657-114780546
3.07715	2.44871	0.465872	5.25619	1.47069e-07	2.52896e-06	chr16-24552451-24553381
10.4486	2.59464	0.49364	5.25614	1.47108e-07	2.52951e-06	chr22-44821826-44823263
60.3264	3.25909	0.620058	5.2561	1.47139e-07	2.52992e-06	chr6-82711041-82712472
10.1273	2.31959	0.441316	5.25609	1.47154e-07	2.53005e-06	chr1-227320372-227321198
67.3736	2.93343	0.558111	5.256	1.47225e-07	2.53115e-06	chr7-80781250-80782204
3.55512	2.8013	0.532985	5.25587	1.47327e-07	2.53267e-06	chr7-28347391-28348159
1.87039	2.51535	0.478578	5.25588	1.4732e-07	2.53267e-06	chr8-118152460-118153311
3.59582	2.55952	0.487015	5.25552	1.47605e-07	2.53731e-06	chr15-61647358-61648332
12.0617	2.45227	0.466617	5.25543	1.47682e-07	2.53852e-06	chr18-8877803-8878752
12.2011	2.98149	0.567344	5.25517	1.47886e-07	2.5419e-06	chr18-52421051-52422069
11.6611	2.30387	0.438412	5.25502	1.48005e-07	2.54382e-06	chr15-35618194-35619196
9.67868	2.48123	0.47217	5.25494	1.48074e-07	2.54487e-06	chr3-139969842-139970877
6.6881	2.28364	0.434583	5.25479	1.48195e-07	2.54683e-06	chr12-1758556-1759460
11.6585	2.30307	0.438291	5.25466	1.48295e-07	2.54842e-06	chr3-147218738-147219660
93.7475	3.01934	0.574617	5.25453	1.48403e-07	2.55017e-06	chr14-75399877-75400828
3.50668	2.875	0.547161	5.25441	1.48503e-07	2.55162e-06	chr3-44061796-44062612
61.0673	3.4145	0.649835	5.25441	1.48501e-07	2.55162e-06	chr4-7423513-7424493
4.61131	2.56024	0.48729	5.25404	1.48799e-07	2.55658e-06	chr3-73295243-73296289
119.895	3.45992	0.658539	5.25393	1.48884e-07	2.55793e-06	chr5-177468665-177469760
16.663	2.39659	0.456158	5.25386	1.48941e-07	2.55878e-06	chr3-18246037-18246965
24.9172	3.0744	0.58517	5.25385	1.48952e-07	2.55883e-06	chr8-75218609-75219918
7.89177	2.89593	0.551211	5.25375	1.4903e-07	2.56005e-06	chr12-102990221-102991242
3.49353	2.55366	0.486074	5.25365	1.49114e-07	2.56137e-06	chr2-238657138-238658066
3.34392	2.48076	0.4722	5.25362	1.49137e-07	2.56164e-06	chr1-59766232-59766948
55.2298	3.11423	0.592792	5.25349	1.49246e-07	2.56326e-06	chr17-15965076-15966136
20.802	2.71164	0.516159	5.25349	1.49241e-07	2.56326e-06	chr19-7929036-7929971
7.23383	2.52514	0.480661	5.25346	1.49265e-07	2.56346e-06	chr3-97981943-97982933
5.49022	2.98309	0.567842	5.25339	1.49328e-07	2.56442e-06	chr4-5552332-5553177
9.99145	2.33858	0.445164	5.2533	1.494e-07	2.56553e-06	chr1-224747342-224748294
16.4085	2.73353	0.520349	5.25325	1.49435e-07	2.56601e-06	chr12-123095900-123096893
2.46152	2.29672	0.437215	5.25306	1.49593e-07	2.5686e-06	chrX-70417911-70418804
89.6334	3.23949	0.616694	5.25298	1.49655e-07	2.56954e-06	chr4-76997133-76998192
6.24698	2.30625	0.439039	5.25296	1.49675e-07	2.56959e-06	chr3-21967744-21968662
38.9311	3.03006	0.57683	5.25295	1.4968e-07	2.56959e-06	chr3-150015574-150016535
8.06077	2.94897	0.561391	5.25296	1.49676e-07	2.56959e-06	chr22-34760631-34761591
16.1226	2.38946	0.454887	5.25287	1.49749e-07	2.57064e-06	chr2-7280970-7281930
49.0509	2.40906	0.458635	5.25268	1.49903e-07	2.57317e-06	chr6-87700374-87701311
66.3124	2.45689	0.46774	5.25267	1.49911e-07	2.57318e-06	chr5-179371509-179372465
9.61194	2.77735	0.528754	5.25262	1.49949e-07	2.57371e-06	chr21-43940191-43941159
30.346	2.99992	0.571137	5.25254	1.50012e-07	2.57466e-06	chr12-15727593-15728795
15.0389	2.57724	0.490668	5.25251	1.50037e-07	2.57495e-06	chr1-245860476-245861573
12.2391	3.00029	0.571214	5.25248	1.50067e-07	2.57535e-06	chr9-126783655-126784593
14.0908	2.28427	0.434905	5.25235	1.50171e-07	2.577e-06	chr7-123351840-123352824
11.3713	2.77169	0.527711	5.25228	1.50229e-07	2.57775e-06	chr8-127382081-127384211
10.7488	2.53156	0.481993	5.25229	1.50223e-07	2.57775e-06	chr10-76309641-76310628
3.06812	2.1694	0.413041	5.25227	1.5024e-07	2.5778e-06	chr10-13445391-13446370
39.6913	3.11694	0.593449	5.25225	1.50253e-07	2.57791e-06	chr1-218664950-218665907
5.94679	2.26566	0.431381	5.25212	1.50361e-07	2.57963e-06	chr2-168707837-168708772
47.2076	3.08017	0.586465	5.25209	1.5038e-07	2.57984e-06	chr1-117969959-117970939
12.4544	2.61249	0.497427	5.25201	1.50451e-07	2.58092e-06	chr3-14620224-14621089
175.531	3.20068	0.60943	5.25191	1.50528e-07	2.58199e-06	chr1-226498018-226499290
4.92532	2.77858	0.52906	5.25192	1.50521e-07	2.58199e-06	chr6-46264469-46265971
3.25529	2.51501	0.478901	5.25164	1.50752e-07	2.58571e-06	chr1-4517212-4518074
6.62196	2.3026	0.438459	5.25157	1.50805e-07	2.5865e-06	chr7-14321679-14322606
3.84605	2.43143	0.462997	5.25151	1.5086e-07	2.58731e-06	chr4-20848224-20849161
12.5456	2.92413	0.556857	5.25113	1.5117e-07	2.59249e-06	chr14-50791684-50793306
3.08626	2.49597	0.475321	5.25112	1.5118e-07	2.59254e-06	chr6-118187465-118188338
6.3023	2.54087	0.483882	5.25102	1.51262e-07	2.59382e-06	chr8-13246711-13247650
29.5954	3.06801	0.584281	5.25091	1.51348e-07	2.59517e-06	chr6-87731583-87732640
7.66626	2.43905	0.464513	5.25077	1.51465e-07	2.59705e-06	chr8-93846466-93847438
14.3727	3.06657	0.584048	5.25055	1.51645e-07	2.59988e-06	chr5-11367061-11368718
14.9438	2.35444	0.448418	5.25056	1.51637e-07	2.59988e-06	chr22-26231221-26232156
7.01131	2.35646	0.448807	5.25049	1.51694e-07	2.6006e-06	chr2-169074034-169074983
8.83645	2.57178	0.48982	5.25046	1.5172e-07	2.60092e-06	chr14-73768603-73769522
9.52831	2.34115	0.4459	5.2504	1.51773e-07	2.60169e-06	chr5-90180313-90181407
81.7964	3.29171	0.626955	5.25032	1.51839e-07	2.60269e-06	chr16-88514601-88515673
7.10079	2.40864	0.458765	5.25027	1.51877e-07	2.6031e-06	chr4-186685602-186686518
124.351	2.95493	0.562814	5.25027	1.51873e-07	2.6031e-06	chr6-108945470-108946442
2.73146	2.41506	0.459994	5.25019	1.51939e-07	2.60403e-06	chr9-115422529-115423457
2.09611	2.66865	0.508297	5.25018	1.51949e-07	2.60408e-06	chr6-79900649-79901426
5.85035	2.4523	0.467101	5.25004	1.52068e-07	2.60599e-06	chr12-127639728-127641109
8.64977	2.74354	0.522579	5.25	1.52097e-07	2.60628e-06	chr1-202964448-202965490
10.4131	2.54036	0.483878	5.25	1.521e-07	2.60628e-06	chr14-68041235-68043294
37.2662	2.92959	0.558022	5.24995	1.52142e-07	2.60688e-06	chr18-42574531-42575508
12.1875	3.21121	0.611666	5.24993	1.52153e-07	2.60694e-06	chr18-28129700-28131094
11.0247	2.64339	0.50351	5.24992	1.52163e-07	2.60698e-06	chr2-186220056-186221033
69.3241	2.86393	0.545526	5.24985	1.52221e-07	2.60784e-06	chr7-121485290-121486275
28.2676	2.43438	0.463711	5.24978	1.52285e-07	2.60882e-06	chr16-17459595-17460596
25.8397	3.27397	0.623643	5.24976	1.52301e-07	2.60896e-06	chr8-115560032-115561847
254.372	3.01037	0.573444	5.24964	1.52398e-07	2.61049e-06	chr1-58874461-58875526
12.5063	2.97283	0.566301	5.24956	1.5246e-07	2.61144e-06	chr6-85751210-85752570
94.534	3.26317	0.621611	5.24953	1.52485e-07	2.61173e-06	chr8-102766673-102768667
69.6141	3.30538	0.629661	5.24946	1.52549e-07	2.61269e-06	chr18-59671993-59672999
26.1345	2.23472	0.425737	5.24905	1.52884e-07	2.61822e-06	chr3-133374961-133375857
5.79273	2.7983	0.533107	5.24905	1.52886e-07	2.61822e-06	chr6-54009017-54010080
14.5282	2.76114	0.526037	5.24895	1.52967e-07	2.61948e-06	chr3-112904379-112905393
10.3226	2.73893	0.521806	5.24894	1.52975e-07	2.61949e-06	chr1-30666536-30667448
4.47712	2.81279	0.53588	5.24892	1.52997e-07	2.61973e-06	chrX-130545910-130546909
4.34425	2.3275	0.443426	5.24889	1.53018e-07	2.61996e-06	chr4-113575501-113576290
16.8713	2.29004	0.436296	5.24882	1.53076e-07	2.62082e-06	chr10-128030641-128031600
35.229	3.2322	0.615815	5.24864	1.53223e-07	2.62322e-06	chr13-20461474-20462839
5.77144	2.37902	0.453267	5.2486	1.53258e-07	2.62369e-06	chr2-308959-310620
9.77519	2.32916	0.44377	5.24857	1.53286e-07	2.62404e-06	chr10-72813848-72814810
7.47583	3.06701	0.584364	5.24846	1.53377e-07	2.62547e-06	chr5-52563479-52564679
77.8004	3.03307	0.577917	5.24829	1.53521e-07	2.62781e-06	chr2-119283831-119284804
147.234	3.0365	0.578571	5.24827	1.53537e-07	2.62796e-06	chr5-174503193-174504124
4.40758	2.67776	0.510221	5.24822	1.53572e-07	2.62843e-06	chr1-226493873-226494833
7.77135	2.41612	0.460376	5.24815	1.53635e-07	2.62938e-06	chr12-23702710-23703678
22.6697	2.47685	0.471948	5.24814	1.53646e-07	2.62944e-06	chr15-53522798-53523691
3.9692	2.64891	0.504734	5.24813	1.53655e-07	2.62946e-06	chr1-82110536-82111442
2.43423	2.36239	0.450144	5.24808	1.53693e-07	2.62999e-06	chr10-58652805-58653790
36.8146	3.24912	0.619118	5.24798	1.53779e-07	2.63132e-06	chr2-109720257-109721394
19.3438	2.4245	0.461989	5.24796	1.53793e-07	2.63143e-06	chr17-35486989-35487863
7.15763	2.82274	0.53788	5.2479	1.53844e-07	2.63219e-06	chr15-62320063-62320974
38.8759	2.82056	0.537482	5.24774	1.53975e-07	2.6343e-06	chr2-224170880-224171884
5.17605	2.27024	0.432623	5.24762	1.54073e-07	2.63585e-06	chr10-22085363-22086117
3.731	2.89905	0.552454	5.24758	1.54106e-07	2.63629e-06	chr10-82813775-82814665
40.802	2.64639	0.504312	5.24751	1.54168e-07	2.63721e-06	chr11-126857642-126858631
7.82316	3.09071	0.588989	5.24748	1.54192e-07	2.63724e-06	chr1-218952920-218953928
88.3265	3.10088	0.590926	5.24749	1.54186e-07	2.63724e-06	chr5-168127917-168129020
10.8133	2.35524	0.448832	5.24749	1.54181e-07	2.63724e-06	chr13-29279217-29280324
47.3236	3.02168	0.575835	5.24747	1.542e-07	2.63724e-06	chr6-79188659-79189737
35.0964	2.49412	0.475313	5.24732	1.54329e-07	2.63932e-06	chr1-25754360-25755321
12.7841	2.47077	0.470869	5.24726	1.5438e-07	2.64007e-06	chr11-128235603-128236552
12.4693	3.0587	0.582918	5.24723	1.54406e-07	2.64038e-06	chr4-6383850-6385234
29.6233	2.8115	0.53581	5.24721	1.54423e-07	2.64054e-06	chr10-129021316-129022458
65.9394	3.08662	0.588244	5.24717	1.54453e-07	2.64092e-06	chr6-99130794-99132906
22.0724	2.61527	0.49842	5.24713	1.54486e-07	2.64136e-06	chr12-53709423-53710511
4.04374	2.58984	0.493574	5.24711	1.54503e-07	2.64152e-06	chr13-48600584-48601486
6.69748	2.57667	0.491093	5.24681	1.54756e-07	2.64573e-06	chr12-108020919-108021822
5.05837	2.6084	0.497149	5.24672	1.54835e-07	2.64694e-06	chr1-54922546-54923457
31.6474	3.25997	0.621338	5.2467	1.54849e-07	2.64706e-06	chr3-113600335-113601353
14.488	2.46867	0.470546	5.2464	1.55103e-07	2.65118e-06	chr4-143623498-143624495
26.9052	2.41674	0.460649	5.24639	1.55105e-07	2.65118e-06	chr10-85922047-85922987
14.8934	2.86333	0.545799	5.24613	1.55329e-07	2.65488e-06	chr4-14293112-14294188
4.98313	2.39384	0.456332	5.24584	1.55572e-07	2.6589e-06	chr16-54268555-54269489
50.8329	2.58559	0.492885	5.24582	1.55588e-07	2.65903e-06	chr19-50720942-50721892
7.91326	2.79166	0.532173	5.24577	1.5563e-07	2.65963e-06	chr2-112922833-112923810
7.7463	3.27804	0.624907	5.24564	1.55738e-07	2.66134e-06	chr7-129796125-129797837
3.56516	2.39855	0.457256	5.24553	1.55831e-07	2.6628e-06	chr4-39706151-39707006
32.7723	2.55672	0.487429	5.24532	1.56015e-07	2.66581e-06	chr1-222034544-222035467
27.1028	2.90733	0.554275	5.24528	1.56049e-07	2.66626e-06	chr8-42450450-42451459
9.43939	2.94296	0.561078	5.24518	1.56129e-07	2.66751e-06	chr6-161422502-161423679
9.54506	2.70499	0.515748	5.24478	1.56466e-07	2.67314e-06	chr16-84268171-84269293
10.6564	2.22512	0.424262	5.24468	1.56551e-07	2.67445e-06	chr6-43391325-43392377
4.37994	2.68105	0.511204	5.24458	1.56635e-07	2.67576e-06	chr7-78635013-78635930
2.2686	2.55493	0.48716	5.24454	1.56674e-07	2.6763e-06	chr18-69261189-69262095
4.03113	2.87283	0.547788	5.24443	1.56769e-07	2.67778e-06	chr4-79232234-79233134
54.7677	2.98804	0.569787	5.24413	1.57018e-07	2.68191e-06	chr8-137572740-137573880
90.0743	3.01103	0.574173	5.24411	1.57037e-07	2.6821e-06	chr14-82855661-82856705
4.30051	2.85163	0.54378	5.24409	1.57058e-07	2.68233e-06	chrX-43701204-43702153
3.73242	2.80756	0.53539	5.24395	1.57171e-07	2.68414e-06	chr10-83823480-83824494
96.2556	3.18298	0.606985	5.24392	1.57199e-07	2.68448e-06	chr1-211616299-211617384
6.26255	2.61901	0.499445	5.24385	1.5726e-07	2.68539e-06	chr1-202249523-202250455
4.89472	2.52433	0.481409	5.24362	1.57457e-07	2.68863e-06	chr4-118086056-118086929
20.576	2.54575	0.485497	5.24359	1.5748e-07	2.68888e-06	chr14-92439266-92440167
4.11768	2.43634	0.464633	5.24358	1.57493e-07	2.68891e-06	chr3-146117171-146118306
26.9766	2.4409	0.465503	5.24357	1.57497e-07	2.68891e-06	chr20-10652553-10653889
8.28434	2.46573	0.470242	5.24354	1.57522e-07	2.68918e-06	chr1-34726595-34727636
11.2207	3.02786	0.577446	5.24354	1.57528e-07	2.68918e-06	chr15-44015050-44016197
2.80305	2.35585	0.449295	5.24344	1.5761e-07	2.69045e-06	chr6-94217588-94218487
12.3673	2.31581	0.441665	5.24337	1.57673e-07	2.69139e-06	chr6-20483629-20484553
9.22006	2.16531	0.412965	5.24333	1.57703e-07	2.69177e-06	chr8-32487246-32488276
5.30394	2.90952	0.554902	5.2433	1.5773e-07	2.6921e-06	chr2-168300133-168301071
59.0569	3.39368	0.647272	5.24305	1.57948e-07	2.69569e-06	chr20-16396678-16397718
40.2471	3.00875	0.573858	5.24302	1.57967e-07	2.69588e-06	chr4-16537594-16538608
6.51214	2.28701	0.436218	5.24281	1.58148e-07	2.69885e-06	chr6-139652762-139653811
7.47596	3.26078	0.621971	5.24266	1.58276e-07	2.7009e-06	chr9-38134466-38136006
9.63398	2.30656	0.439962	5.24264	1.58296e-07	2.70111e-06	chr6-89553300-89554531
9.56008	2.21726	0.422943	5.24245	1.58462e-07	2.7038e-06	chr15-94338210-94339101
96.7355	2.85234	0.544093	5.24238	1.58518e-07	2.70464e-06	chr5-74895689-74896699
6.8706	2.67731	0.510712	5.24231	1.58582e-07	2.70559e-06	chr22-46130838-46131678
4.12673	2.93109	0.559128	5.24225	1.5863e-07	2.70628e-06	chr3-71878770-71879685
12.3052	3.05711	0.583171	5.24222	1.58655e-07	2.70657e-06	chr14-99159635-99160648
6.88503	2.57078	0.490408	5.24213	1.58735e-07	2.7078e-06	chr2-167136760-167137776
4.13032	2.53436	0.483467	5.24206	1.58795e-07	2.70871e-06	chr2-237407926-237408864
26.8696	2.6061	0.497157	5.242	1.58848e-07	2.70947e-06	chr3-62601403-62602783
11.4923	3.06753	0.585188	5.24195	1.58888e-07	2.71003e-06	chrX-34654792-34655690
45.1393	2.83675	0.541166	5.24191	1.5892e-07	2.71044e-06	chr14-39780839-39781945
22.1364	2.42423	0.462494	5.24165	1.59145e-07	2.71414e-06	chr5-127355035-127355959
8.87298	2.5283	0.482354	5.24159	1.59197e-07	2.7149e-06	chr16-78091106-78091998
15.2078	2.438	0.465127	5.24158	1.59208e-07	2.71495e-06	chr15-52857794-52858833
15.5115	3.20945	0.612319	5.24147	1.59302e-07	2.71642e-06	chr13-97136147-97137107
258.709	2.86012	0.545673	5.24145	1.5932e-07	2.71661e-06	chr5-87944297-87945293
2.11248	2.14981	0.410167	5.24131	1.5944e-07	2.71852e-06	chr17-35508916-35509826
2.64653	2.28855	0.436645	5.24121	1.5953e-07	2.71992e-06	chr6-19713966-19714861
5.61215	2.61531	0.498998	5.24113	1.59597e-07	2.72092e-06	chr1-54599105-54600111
30.2235	2.80825	0.535823	5.241	1.59708e-07	2.72269e-06	chr1-101440257-101441206
26.0889	2.39398	0.456782	5.24097	1.59732e-07	2.72297e-06	chr1-13443270-13444200
6.52027	2.52951	0.482657	5.24081	1.59877e-07	2.7253e-06	chr3-76998587-76999370
9.44501	2.42275	0.462288	5.24078	1.59898e-07	2.72553e-06	chr10-62996583-62997677
26.1667	2.75404	0.525502	5.24077	1.5991e-07	2.72561e-06	chr12-128318063-128319786
35.2501	3.0835	0.588385	5.24061	1.60043e-07	2.72773e-06	chr4-155161001-155162025
88.2983	2.88228	0.549992	5.24058	1.60076e-07	2.72817e-06	chr5-88089393-88090399
45.8515	2.7587	0.526422	5.24047	1.60165e-07	2.72954e-06	chr15-89360027-89360951
11.9448	3.00033	0.572532	5.24045	1.60184e-07	2.72973e-06	chr2-192090559-192091622
48.2547	2.88995	0.551476	5.24039	1.60233e-07	2.73045e-06	chr5-54631868-54632920
12.1051	2.36631	0.451552	5.24038	1.60245e-07	2.73051e-06	chr18-48133335-48134201
15.0587	2.79649	0.533652	5.24028	1.6033e-07	2.7317e-06	chr1-40735880-40736881
3.57811	2.28165	0.435407	5.24029	1.60328e-07	2.7317e-06	chr5-4701621-4702564
20.1492	2.30957	0.440742	5.24018	1.60423e-07	2.73315e-06	chr15-63196617-63197515
107.555	2.99662	0.571864	5.2401	1.60493e-07	2.73421e-06	chr2-86632873-86633890
38.1043	2.7813	0.530782	5.24001	1.60571e-07	2.73527e-06	chr1-26532172-26533115
35.5234	3.20971	0.612539	5.24001	1.6057e-07	2.73527e-06	chr10-113111716-113112692
8.47	3.10714	0.592984	5.23985	1.60711e-07	2.73752e-06	chr7-7268998-7270856
2.03514	2.59066	0.494419	5.2398	1.60749e-07	2.73804e-06	chr2-150135087-150135930
10.8598	3.14214	0.599668	5.23979	1.60757e-07	2.73805e-06	chr19-50722231-50722949
6.40396	2.47616	0.472576	5.23971	1.60832e-07	2.73919e-06	chr4-84651259-84652178
70.0896	3.06175	0.584354	5.23955	1.60965e-07	2.74132e-06	chr1-64631278-64632277
43.22	3.05601	0.583262	5.23953	1.60989e-07	2.7416e-06	chr5-11062154-11063192
9.87605	2.64562	0.50494	5.23948	1.61027e-07	2.74211e-06	chr9-1433950-1434966
3.79488	2.42083	0.46205	5.23932	1.61171e-07	2.74443e-06	chr8-24633876-24634760
6.68843	2.87898	0.549513	5.23915	1.61318e-07	2.7468e-06	chr1-63261441-63262304
6.29071	2.56232	0.489081	5.23904	1.61415e-07	2.74831e-06	chr1-154831113-154832040
34.4698	3.26159	0.62256	5.239	1.61453e-07	2.74879e-06	chr1-47751844-47752913
4.97719	3.21525	0.613716	5.23899	1.61458e-07	2.74879e-06	chr3-127335899-127337017
61.2275	3.11188	0.593991	5.23894	1.61505e-07	2.74945e-06	chr13-78402134-78403459
15.6468	2.54511	0.485835	5.23863	1.61772e-07	2.75387e-06	chr12-128268960-128269863
4.11537	2.52284	0.481587	5.23859	1.61805e-07	2.75429e-06	chr16-68629237-68630394
12.0304	2.32801	0.444401	5.23854	1.61854e-07	2.75499e-06	chr8-109152715-109153628
24.9846	2.36711	0.451876	5.2384	1.61975e-07	2.75692e-06	chr3-157754162-157755093
27.4296	2.40062	0.458286	5.23825	1.62103e-07	2.75897e-06	chr8-37674995-37675987
3.77976	2.35533	0.449643	5.23822	1.62131e-07	2.7593e-06	chr11-22520270-22521075
46.9721	3.01188	0.575011	5.23795	1.62374e-07	2.7633e-06	chr5-166377493-166378464
23.2913	3.13935	0.599349	5.23793	1.62386e-07	2.76337e-06	chr2-46665877-46666899
7.85725	2.51305	0.479792	5.23778	1.62519e-07	2.76538e-06	chr2-221801870-221802814
6.02212	2.63913	0.503864	5.23778	1.62517e-07	2.76538e-06	chr15-70189726-70190812
5.89205	2.46799	0.471192	5.23776	1.62541e-07	2.7656e-06	chr12-52442379-52443343
4.78015	2.79284	0.533224	5.23764	1.62643e-07	2.76721e-06	chr21-27776882-27777951
27.8133	3.24838	0.620209	5.23756	1.62715e-07	2.7683e-06	chr16-61908863-61909890
14.3252	2.32797	0.444481	5.23751	1.62757e-07	2.76887e-06	chr1-94276727-94277692
15.1404	3.01265	0.57521	5.23748	1.62783e-07	2.76918e-06	chr1-204336382-204337379
5.00002	2.38284	0.454966	5.23739	1.62861e-07	2.77038e-06	chr9-101844081-101845019
14.5673	3.41013	0.651122	5.23732	1.62925e-07	2.77134e-06	chr12-599511-600482
9.32281	3.10683	0.593217	5.23726	1.62977e-07	2.77209e-06	chr14-32679727-32680660
1.85525	2.51648	0.480505	5.23716	1.6307e-07	2.77353e-06	chr12-77723075-77723860
9.3087	2.42318	0.462724	5.23679	1.63397e-07	2.77896e-06	chr10-96639541-96640391
68.0068	2.52215	0.481624	5.23677	1.63416e-07	2.77914e-06	chr13-21124596-21125517
30.013	3.19298	0.609725	5.23675	1.6343e-07	2.77925e-06	chr10-103808536-103809730
44.8505	3.01419	0.575611	5.2365	1.63649e-07	2.78284e-06	chr9-16294193-16295294
10.4816	2.47476	0.472614	5.23633	1.63798e-07	2.78524e-06	chr5-154587276-154588246
70.6044	3.08394	0.588953	5.2363	1.63824e-07	2.78556e-06	chr9-31587753-31588768
20.9575	2.90646	0.555063	5.23628	1.6385e-07	2.78585e-06	chr2-215994361-215995562
5.26379	2.361	0.450903	5.23616	1.63952e-07	2.78745e-06	chr10-58856295-58857205
7.23421	2.56204	0.4893	5.23614	1.63967e-07	2.78757e-06	chr22-20852154-20853198
95.6692	2.90842	0.555466	5.23601	1.64085e-07	2.78945e-06	chr2-2507104-2508261
19.915	2.69422	0.514564	5.23594	1.64151e-07	2.79043e-06	chr8-50139316-50140231
80.1144	2.65957	0.507948	5.23591	1.64172e-07	2.79066e-06	chr1-31198633-31199842
11.3295	2.50653	0.478725	5.23584	1.6424e-07	2.79168e-06	chr6-52589887-52590740
16.4862	2.32635	0.444321	5.23573	1.64335e-07	2.79301e-06	chr2-234564266-234565179
5.40063	2.62443	0.501253	5.23574	1.64327e-07	2.79301e-06	chr6-37523890-37524459
43.8395	3.01171	0.575248	5.2355	1.64542e-07	2.7964e-06	chr8-90320808-90322247
8.01165	2.7718	0.529426	5.23548	1.64559e-07	2.79655e-06	chr11-111460609-111461554
12.1426	2.56589	0.490118	5.23524	1.64767e-07	2.79996e-06	chr6-27505365-27506287
11.4081	2.54203	0.485562	5.23523	1.64781e-07	2.80005e-06	chr5-111742366-111743385
19.4299	2.88973	0.551995	5.23506	1.64931e-07	2.80233e-06	chr9-107019698-107020638
32.7112	2.51282	0.479998	5.23507	1.64923e-07	2.80233e-06	chr11-8085734-8086685
83.7788	3.25518	0.621814	5.23498	1.65006e-07	2.80347e-06	chr12-126741902-126742919
21.313	3.03688	0.580125	5.23486	1.6511e-07	2.8051e-06	chr6-38695245-38696221
43.338	2.86688	0.547665	5.23473	1.65229e-07	2.80698e-06	chr10-114491245-114493233
67.1965	2.83025	0.540669	5.23472	1.65237e-07	2.807e-06	chr2-98299914-98301052
5.71088	2.45643	0.469278	5.23448	1.65447e-07	2.81043e-06	chr10-36681655-36682850
11.9038	2.86486	0.547316	5.23437	1.65546e-07	2.81196e-06	chr4-74768841-74770543
51.4215	2.93323	0.560398	5.2342	1.65704e-07	2.81451e-06	chr9-75487909-75489259
1.9286	2.5887	0.494579	5.23415	1.65741e-07	2.81501e-06	chr2-168515231-168516099
12.5464	2.0936	0.399993	5.23409	1.65796e-07	2.81567e-06	chr3-71110204-71111171
9.06572	2.31896	0.443049	5.2341	1.65794e-07	2.81567e-06	chr13-104632472-104633426
51.9511	3.07842	0.588153	5.23405	1.65838e-07	2.81624e-06	chr12-93908779-93909871
20.5525	2.2116	0.422547	5.23396	1.65915e-07	2.81741e-06	chr12-124721655-124722522
11.4611	3.19523	0.610491	5.23387	1.66001e-07	2.81874e-06	chr7-77009794-77011144
13.9741	2.69182	0.514318	5.23377	1.66085e-07	2.81996e-06	chr3-184342848-184343875
38.6055	3.08815	0.590044	5.23376	1.66093e-07	2.81996e-06	chr11-17922923-17923922
3.66413	2.56291	0.489688	5.23376	1.66097e-07	2.81996e-06	chr12-57384274-57385204
18.6282	2.72514	0.520721	5.2334	1.66424e-07	2.82538e-06	chr13-27775536-27776648
13.9895	2.30587	0.44062	5.23325	1.66554e-07	2.82745e-06	chr10-44465144-44466108
6.76606	2.53778	0.484937	5.23322	1.66583e-07	2.8278e-06	chrX-14690260-14691189
7.1943	2.45729	0.469564	5.23312	1.66669e-07	2.82912e-06	chr12-106743057-106744062
66.6562	3.25563	0.622145	5.23291	1.66859e-07	2.83221e-06	chr15-25674670-25676703
86.2906	2.90024	0.554233	5.23288	1.66886e-07	2.83253e-06	chr6-154358859-154359957
13.0655	2.70784	0.517468	5.23286	1.66906e-07	2.8326e-06	chr11-11414654-11415579
7.9663	2.68727	0.513537	5.23287	1.66899e-07	2.8326e-06	chr20-45091704-45092787
2.07278	2.63468	0.503504	5.2327	1.67056e-07	2.835e-06	chr7-100916133-100916938
65.4745	3.01599	0.576379	5.23266	1.67089e-07	2.83543e-06	chr1-93750793-93752423
12.3806	2.34353	0.447872	5.23259	1.67152e-07	2.83636e-06	chr3-177832729-177833798
37.4037	3.1902	0.609687	5.23252	1.67216e-07	2.83732e-06	chr21-33824183-33825190
3.07745	2.44244	0.466788	5.23244	1.6729e-07	2.83843e-06	chr12-65313456-65314369
7.21958	2.86225	0.547026	5.23238	1.67342e-07	2.83917e-06	chr6-85675701-85676519
12.4765	2.42451	0.463369	5.23235	1.67369e-07	2.83949e-06	chr11-11731056-11731999
5.93152	2.43889	0.466122	5.23229	1.67423e-07	2.84028e-06	chr1-81495979-81497138
96.1667	2.87901	0.550249	5.23219	1.6751e-07	2.84161e-06	chr14-81331158-81332269
16.1593	3.05353	0.583606	5.23218	1.67522e-07	2.84167e-06	chr17-27360761-27361953
3.99106	2.37085	0.453135	5.23211	1.67587e-07	2.8425e-06	chr2-84690002-84690902
41.9123	2.76067	0.52764	5.23212	1.67579e-07	2.8425e-06	chr10-11447384-11448426
3.98272	2.4556	0.469337	5.23207	1.67626e-07	2.84303e-06	chr6-99116478-99117504
5.97991	2.32285	0.443967	5.23203	1.67657e-07	2.84342e-06	chr12-41335836-41336820
3.70354	2.26663	0.433229	5.23195	1.67735e-07	2.8446e-06	chrX-38148285-38149258
9.79572	3.02681	0.578546	5.23176	1.67904e-07	2.84734e-06	chr2-11570885-11571826
134.672	3.03681	0.58047	5.23164	1.68013e-07	2.84904e-06	chr20-57289536-57290574
64.3565	2.80177	0.535559	5.23148	1.68158e-07	2.85136e-06	chr3-144103930-144104822
49.4772	3.13364	0.598999	5.23146	1.68172e-07	2.85137e-06	chr5-112228330-112229254
1.37447	1.79067	0.342289	5.23146	1.68175e-07	2.85137e-06	chr12-67794912-67795743
12.6183	2.43806	0.466043	5.2314	1.6823e-07	2.85217e-06	chr17-10019675-10020670
166.574	2.94576	0.563103	5.2313	1.68323e-07	2.85362e-06	chr14-75711610-75712513
8.80603	2.40741	0.460207	5.23113	1.68473e-07	2.85588e-06	chr5-4137398-4138381
16.3285	2.51959	0.481652	5.23114	1.68466e-07	2.85588e-06	chr20-24720595-24721348
14.061	2.42413	0.463424	5.23091	1.68681e-07	2.85926e-06	chr14-100402473-100403293
3.07188	2.47619	0.473395	5.23071	1.68863e-07	2.86221e-06	chr22-49229941-49230791
7.28706	2.92001	0.558248	5.23066	1.68906e-07	2.8628e-06	chr10-126879720-126880619
41.1815	2.68198	0.512759	5.23048	1.69068e-07	2.86542e-06	chr16-47965171-47966138
118.112	3.04527	0.582232	5.23033	1.69204e-07	2.86757e-06	chr14-96145830-96146897
65.3849	3.31048	0.632956	5.23019	1.69332e-07	2.86961e-06	chr15-72160714-72162039
40.702	2.62691	0.502263	5.23015	1.69371e-07	2.87013e-06	chr16-11190706-11191651
57.6926	2.8253	0.540209	5.23	1.69509e-07	2.87233e-06	chr1-230814959-230816324
3.26162	2.48809	0.475738	5.22996	1.69549e-07	2.87286e-06	chr2-60069871-60070573
10.8845	2.75162	0.526128	5.22994	1.69562e-07	2.87296e-06	chr17-17862324-17863342
118.169	3.04533	0.582289	5.22993	1.69573e-07	2.873e-06	chr11-116562715-116563765
65.2008	3.42828	0.655529	5.22979	1.69705e-07	2.87508e-06	chr5-172740451-172741422
29.5057	2.60785	0.498654	5.22978	1.69712e-07	2.87508e-06	chr14-78701214-78702226
10.6903	3.1035	0.593432	5.22975	1.69737e-07	2.87536e-06	chr1-64356784-64358170
34.8233	3.07865	0.588682	5.22974	1.69751e-07	2.87546e-06	chr1-218425917-218426946
38.1603	3.14801	0.601953	5.22967	1.69817e-07	2.87643e-06	chrX-109844226-109845148
38.6674	3.2603	0.623455	5.2294	1.7006e-07	2.88041e-06	chr1-18583193-18584172
5.09708	2.48101	0.474442	5.22932	1.70137e-07	2.88158e-06	chr3-41690802-41691720
10.0646	2.31167	0.442061	5.2293	1.70155e-07	2.88174e-06	chr10-21953300-21954206
4.67158	2.55043	0.487726	5.22922	1.70231e-07	2.88289e-06	chr10-90318641-90319989
3.53444	2.38501	0.456103	5.2291	1.70333e-07	2.88448e-06	chrX-110678334-110679291
12.0087	2.39801	0.458589	5.22909	1.70343e-07	2.88451e-06	chr2-133888410-133889356
13.2057	2.718	0.5198	5.22893	1.70497e-07	2.88698e-06	chr11-11348711-11349594
6.91899	2.53946	0.485673	5.22875	1.7066e-07	2.88959e-06	chr22-29663002-29663904
30.0703	2.78707	0.533029	5.22874	1.70672e-07	2.88967e-06	chr17-13311086-13312022
27.9672	3.01311	0.576282	5.22854	1.70857e-07	2.89266e-06	chr17-65470394-65471403
22.215	2.56741	0.491042	5.2285	1.70891e-07	2.89309e-06	chr5-60401300-60402206
49.5757	2.8146	0.53832	5.22849	1.70902e-07	2.89313e-06	chr16-27980928-27981983
15.7289	3.3804	0.646566	5.22825	1.71124e-07	2.89676e-06	chr2-62178330-62179469
19.3719	3.15344	0.603162	5.22819	1.7118e-07	2.89757e-06	chr2-207397242-207398442
15.0318	3.21377	0.614704	5.22816	1.71209e-07	2.89791e-06	chr4-15734777-15736122
4.6349	2.47573	0.473539	5.22814	1.7122e-07	2.89797e-06	chr10-78786903-78787836
4.47222	2.47987	0.474334	5.22811	1.7125e-07	2.89833e-06	chr14-23481277-23481895
20.3499	2.42111	0.463099	5.22807	1.71291e-07	2.89888e-06	chr5-73952573-73953522
22.0027	3.47339	0.664374	5.22806	1.713e-07	2.89889e-06	chr17-77396184-77397381
36.907	2.69193	0.514905	5.22801	1.71348e-07	2.89958e-06	chr2-133992842-133993794
15.0781	3.23825	0.619409	5.22797	1.7138e-07	2.89983e-06	chr11-11219703-11220794
10.4834	2.41699	0.462318	5.22798	1.71372e-07	2.89983e-06	chr14-69474952-69475902
3.6585	2.41752	0.462433	5.22782	1.71523e-07	2.90212e-06	chrX-19258197-19259149
20.7017	2.40052	0.459183	5.2278	1.7154e-07	2.9022e-06	chr1-209455371-209456283
57.8828	2.81993	0.539412	5.22779	1.71545e-07	2.9022e-06	chr11-78822667-78823687
18.0889	2.31221	0.442293	5.22778	1.71554e-07	2.90221e-06	chr9-79299748-79300681
5.24818	2.79694	0.535046	5.22748	1.71835e-07	2.90684e-06	chr4-155772197-155773477
130.836	2.92378	0.559321	5.22738	1.71931e-07	2.90831e-06	chr7-55774401-55775487
16.4809	2.91557	0.557755	5.22733	1.71974e-07	2.90891e-06	chr1-55650031-55651078
27.6033	2.48587	0.475558	5.22727	1.72031e-07	2.90973e-06	chr9-79660394-79661315
4.7059	2.83841	0.543015	5.22713	1.7216e-07	2.91177e-06	chr5-11394760-11395642
42.577	2.60377	0.498127	5.22712	1.7217e-07	2.91179e-06	chr1-11358802-11359704
10.5633	2.47153	0.472842	5.22696	1.72318e-07	2.91416e-06	chr20-40563024-40564003
13.1568	2.38767	0.4568	5.22695	1.72331e-07	2.91424e-06	chr7-148733255-148734165
8.72816	2.7287	0.522056	5.22683	1.72444e-07	2.91601e-06	chr2-202016480-202017347
32.5257	3.20772	0.613717	5.22671	1.72554e-07	2.91773e-06	chr20-51248958-51250007
3.70374	2.83268	0.541963	5.22669	1.72568e-07	2.91782e-06	chrX-10970776-10971711
60.4028	3.32085	0.635366	5.22666	1.72595e-07	2.91814e-06	chr1-212518194-212519229
14.9636	2.49092	0.476579	5.22665	1.72604e-07	2.91816e-06	chr22-44291577-44292583
42.2255	2.98783	0.571658	5.22661	1.72645e-07	2.91871e-06	chr9-105205686-105206753
6.55199	2.71875	0.520176	5.2266	1.72659e-07	2.9188e-06	chr2-70412448-70413462
4.70307	2.99805	0.573617	5.22657	1.72683e-07	2.91907e-06	chr4-168574420-168575486
3.89922	2.66229	0.50938	5.22653	1.7272e-07	2.91956e-06	chr14-89293925-89294860
4.89947	2.54343	0.486649	5.22641	1.72832e-07	2.9213e-06	chr1-59542959-59543904
13.4852	2.49715	0.477805	5.22631	1.72929e-07	2.92279e-06	chr2-101466016-101466989
32.6171	2.43208	0.465371	5.22611	1.73111e-07	2.92574e-06	chr10-91711860-91712822
9.27945	2.5191	0.482037	5.22595	1.73259e-07	2.9281e-06	chr15-51846178-51847109
11.5413	2.41799	0.462696	5.22587	1.73334e-07	2.92922e-06	chr5-147248214-147249153
3.68644	2.52787	0.48373	5.22578	1.73427e-07	2.93063e-06	chr8-102749490-102750397
48.4764	3.24623	0.621196	5.22577	1.73434e-07	2.93063e-06	chr9-136175052-136176425
5.58875	2.46571	0.471838	5.22575	1.73453e-07	2.93082e-06	chrX-139018067-139019001
72.2569	3.0434	0.582393	5.22567	1.73526e-07	2.9319e-06	chr9-135376113-135377263
5.73382	2.45625	0.470048	5.22554	1.73651e-07	2.93387e-06	chr15-76239494-76240505
9.67722	2.24587	0.429792	5.22547	1.7371e-07	2.93473e-06	chr2-23904501-23905347
11.4008	2.69557	0.515857	5.22543	1.73747e-07	2.9352e-06	chr2-12262542-12263604
57.498	2.45627	0.470063	5.22541	1.73773e-07	2.93551e-06	chr22-27416382-27417506
50.5062	2.83078	0.541743	5.22531	1.7386e-07	2.93683e-06	chr11-69391285-69392328
12.5059	2.31358	0.442772	5.22521	1.73955e-07	2.93831e-06	chr9-15145230-15146046
13.4257	2.68678	0.514197	5.22519	1.73974e-07	2.93848e-06	chr15-62444281-62445254
81.0172	3.03897	0.581615	5.22506	1.74096e-07	2.94041e-06	chr14-88311587-88312767
21.1141	2.47241	0.47319	5.22499	1.74161e-07	2.94136e-06	chr11-120784670-120785612
60.2039	2.82151	0.540005	5.22497	1.7418e-07	2.94154e-06	chr10-11014325-11015400
15.9464	2.62638	0.502674	5.22482	1.74323e-07	2.94381e-06	chr1-94235812-94236579
4.54327	2.4494	0.468802	5.22481	1.74335e-07	2.94387e-06	chr2-86374754-86375694
9.76901	2.41951	0.463084	5.22477	1.74375e-07	2.9444e-06	chr17-56707322-56708229
36.0568	3.38998	0.648837	5.2247	1.74435e-07	2.94527e-06	chr14-30195580-30196653
18.4699	3.02794	0.579555	5.2246	1.74535e-07	2.94682e-06	chr2-198203101-198204136
37.5924	2.47367	0.473474	5.22451	1.74619e-07	2.94809e-06	chr8-8316792-8317776
58.6354	2.87039	0.54941	5.22449	1.74634e-07	2.94822e-06	chr4-23746932-23747899
5.80446	2.52966	0.484199	5.22442	1.74701e-07	2.9492e-06	chrX-15906133-15907199
9.03147	3.08577	0.590646	5.22441	1.74715e-07	2.9493e-06	chr3-190093930-190094903
9.5119	2.52492	0.4833	5.22434	1.74779e-07	2.95023e-06	chr17-65742362-65743343
2.16222	2.62532	0.502542	5.22408	1.75022e-07	2.95419e-06	chr15-26911332-26912339
3.97608	2.78464	0.533055	5.22392	1.75177e-07	2.95667e-06	chr3-140027722-140029120
15.2031	2.48501	0.475703	5.22386	1.75229e-07	2.95726e-06	chr13-23449086-23449987
33.1275	3.20995	0.614478	5.22387	1.75223e-07	2.95726e-06	chr18-46042159-46043414
9.18076	2.29522	0.439384	5.22372	1.75368e-07	2.95947e-06	chr4-147030829-147031776
15.6807	3.06084	0.585963	5.22361	1.75472e-07	2.96107e-06	chr3-20079318-20080349
13.2676	2.60345	0.498412	5.22349	1.75587e-07	2.96287e-06	chr5-2333009-2333930
3.01191	2.25059	0.430874	5.22331	1.75753e-07	2.96553e-06	chr1-48870464-48871229
6.26636	2.48095	0.474978	5.2233	1.75762e-07	2.96553e-06	chr6-129194196-129195182
15.6163	3.00393	0.575114	5.22319	1.75862e-07	2.96709e-06	chr18-10432126-10433173
3.76978	2.83511	0.542801	5.22311	1.7594e-07	2.96825e-06	chr12-89256889-89257804
20.1138	2.97076	0.568774	5.2231	1.7595e-07	2.96829e-06	chr4-7166830-7167789
40.9814	2.82157	0.540219	5.22302	1.76029e-07	2.96947e-06	chr8-18739769-18740742
6.44956	2.37993	0.455663	5.22299	1.76055e-07	2.96977e-06	chr3-4884980-4885994
21.6575	2.83352	0.542514	5.22295	1.76099e-07	2.97031e-06	chr1-214337183-214338127
63.9354	2.85852	0.547301	5.22294	1.76104e-07	2.97031e-06	chr1-229778534-229779467
13.4813	2.40053	0.459618	5.22288	1.76161e-07	2.97113e-06	chr9-1913555-1914563
7.73415	3.25766	0.623737	5.22282	1.76223e-07	2.97203e-06	chr5-6259769-6260947
40.0868	3.15627	0.604337	5.2227	1.76332e-07	2.97373e-06	chr2-238299634-238301344
36.6459	3.08444	0.590594	5.2226	1.76428e-07	2.97521e-06	chr4-38028396-38029457
39.8643	3.28208	0.628466	5.22237	1.76647e-07	2.97876e-06	chr3-168048589-168050308
31.0204	3.33764	0.639107	5.22235	1.76666e-07	2.97893e-06	chr14-69982475-69983933
36.5727	2.41769	0.462954	5.22231	1.767e-07	2.97936e-06	chr9-134418721-134419674
15.7456	2.36253	0.452392	5.2223	1.76711e-07	2.9794e-06	chr2-117522974-117523927
21.9502	2.57059	0.49224	5.22223	1.7678e-07	2.98042e-06	chr1-10776090-10777011
62.1376	2.84144	0.54412	5.22209	1.76913e-07	2.98251e-06	chr8-65025891-65027126
29.1053	2.59195	0.49637	5.22181	1.77184e-07	2.98694e-06	chr17-59498388-59499266
11.1657	2.50997	0.480688	5.22162	1.77366e-07	2.98987e-06	chr9-135048460-135049601
3.06448	2.79893	0.536033	5.22157	1.77412e-07	2.9905e-06	chr6-90845223-90846096
8.5548	3.19156	0.611231	5.22153	1.77453e-07	2.99105e-06	chr13-46071349-46072418
30.0364	2.83436	0.542832	5.22143	1.77546e-07	2.99248e-06	chr16-9145398-9146916
14.3694	2.94041	0.563157	5.2213	1.77668e-07	2.99438e-06	chr18-60143792-60144943
25.8272	3.22199	0.617091	5.22126	1.77708e-07	2.99492e-06	chr9-13810191-13811239
3.7883	2.57811	0.493778	5.2212	1.7777e-07	2.99581e-06	chr10-124324063-124325108
25.1663	3.2119	0.615181	5.22106	1.77898e-07	2.99782e-06	chr15-44033614-44035976
56.0936	2.95888	0.566721	5.22104	1.77916e-07	2.998e-06	chr1-175603637-175604911
246.799	2.94125	0.563351	5.22099	1.77972e-07	2.9988e-06	chr10-97583751-97584722
5.07594	2.88808	0.553174	5.22092	1.78041e-07	2.99981e-06	chr1-91604366-91605320
41.6376	2.39457	0.458656	5.22084	1.78114e-07	3.0009e-06	chr11-68399184-68400018
2.83662	2.2087	0.423084	5.22048	1.78461e-07	3.0066e-06	chr6-161624043-161624937
94.1802	3.36199	0.644014	5.22036	1.78574e-07	3.00821e-06	chr11-11403583-11405107
9.69308	2.66343	0.5102	5.22036	1.78573e-07	3.00821e-06	chr15-57381959-57382890
20.2204	3.19153	0.611371	5.22028	1.78656e-07	3.00915e-06	chr1-41108992-41110031
56.3378	2.41673	0.462951	5.22028	1.7865e-07	3.00915e-06	chr1-108000425-108001376
3.65148	2.73297	0.523529	5.22028	1.7865e-07	3.00915e-06	chr1-211113155-211114007
12.1393	2.48491	0.476032	5.22005	1.78877e-07	3.01274e-06	chr22-48018063-48019016
7.91595	2.82025	0.54028	5.21998	1.78938e-07	3.01361e-06	chr3-102181239-102182258
32.9169	3.07289	0.588684	5.21993	1.78989e-07	3.01433e-06	chr10-91589009-91589949
16.9397	2.46526	0.472287	5.21984	1.7908e-07	3.01572e-06	chr14-65193644-65194609
9.68149	2.35194	0.450579	5.21982	1.79094e-07	3.01581e-06	chr4-125781154-125782285
45.2315	3.2198	0.616863	5.21963	1.7928e-07	3.01881e-06	chr9-104091320-104092293
11.1566	2.53327	0.485354	5.21944	1.79466e-07	3.02165e-06	chr11-78069164-78070037
38.7618	3.26205	0.624979	5.21944	1.79461e-07	3.02165e-06	chr18-49921213-49922224
2.34284	2.21128	0.423673	5.21931	1.79595e-07	3.02367e-06	chr10-128367498-128368275
10.335	2.48688	0.476492	5.21914	1.79756e-07	3.02623e-06	chr3-42900140-42901095
28.6192	3.24301	0.621392	5.21894	1.79947e-07	3.0293e-06	chr3-24219937-24221656
9.92859	2.26377	0.433763	5.2189	1.79988e-07	3.02986e-06	chr5-155649373-155650320
9.73693	2.30585	0.441844	5.2187	1.80182e-07	3.03296e-06	chr3-65019353-65020256
38.0142	2.80387	0.537279	5.21865	1.80232e-07	3.03366e-06	chr4-108355584-108356650
38.5472	2.58175	0.494717	5.21864	1.80246e-07	3.03375e-06	chr1-24045977-24046953
13.3276	2.47563	0.474389	5.21857	1.80313e-07	3.03474e-06	chr1-112016779-112017718
231.011	3.052	0.584875	5.21821	1.80661e-07	3.04045e-06	chr19-38172996-38173948
2.98239	2.39545	0.45906	5.21816	1.80713e-07	3.04117e-06	chr10-126222426-126223181
5.91082	2.83334	0.542987	5.21806	1.80806e-07	3.04239e-06	chr3-123657922-123659320
9.58555	3.00158	0.575229	5.21806	1.80811e-07	3.04239e-06	chr21-26818664-26819610
12.091	2.96914	0.569011	5.21807	1.80797e-07	3.04239e-06	chrX-110913738-110915657
2.93784	2.66761	0.51124	5.21793	1.80934e-07	3.04432e-06	chr7-104223738-104224642
2.80703	2.38068	0.456259	5.21782	1.8104e-07	3.04594e-06	chr9-76599860-76600747
14.227	2.57719	0.493931	5.21771	1.81151e-07	3.04767e-06	chr6-126171888-126172810
5.72156	2.98249	0.571625	5.21756	1.81291e-07	3.04988e-06	chr20-16785008-16785935
4.57463	2.45258	0.470065	5.21754	1.81316e-07	3.05015e-06	chr2-200391724-200392652
7.52112	2.58127	0.494754	5.21728	1.81566e-07	3.05421e-06	chr12-64268894-64269812
86.2974	3.03771	0.582247	5.21722	1.81628e-07	3.0551e-06	chr1-208089981-208091154
34.3547	3.06015	0.586562	5.21711	1.81739e-07	3.05683e-06	chr5-90561948-90562916
10.1665	2.62125	0.50244	5.21704	1.81801e-07	3.05772e-06	chr8-80964811-80965835
10.8005	2.51447	0.481981	5.21695	1.81898e-07	3.05921e-06	chr1-215284776-215285787
11.5404	3.25436	0.623807	5.21693	1.81916e-07	3.05938e-06	chr13-80196104-80198226
8.87544	2.52065	0.483183	5.21675	1.82086e-07	3.06208e-06	chr3-87073244-87074175
7.62469	2.64249	0.506542	5.21673	1.82107e-07	3.06229e-06	chr1-183544668-183545592
5.22361	2.31181	0.443156	5.2167	1.82142e-07	3.06273e-06	chr19-56862524-56863941
30.2768	2.96393	0.568186	5.21648	1.8236e-07	3.06625e-06	chr5-2983295-2984686
11.2735	2.51352	0.481845	5.21645	1.82385e-07	3.06653e-06	chr3-152899035-152899962
218.551	2.98105	0.571477	5.2164	1.82434e-07	3.06719e-06	chr5-138391465-138392541
6.26078	2.52867	0.484759	5.21635	1.8248e-07	3.06768e-06	chr2-45973099-45974068
25.2168	3.18178	0.609962	5.21636	1.82475e-07	3.06768e-06	chr2-103529600-103530864
13.0693	2.26118	0.433484	5.21629	1.82544e-07	3.0683e-06	chr5-163595858-163596751
10.6144	2.38592	0.457398	5.21629	1.82538e-07	3.0683e-06	chr8-8600631-8601495
4.79963	2.59483	0.497446	5.2163	1.82531e-07	3.0683e-06	chr20-4445559-4447038
8.31303	2.32019	0.444821	5.216	1.82825e-07	3.0729e-06	chr9-118059222-118060166
5.04591	2.56578	0.491933	5.21572	1.83105e-07	3.07744e-06	chr4-168787695-168788606
6.13652	2.65152	0.508386	5.21556	1.83267e-07	3.08003e-06	chr2-67971397-67972370
7.57859	2.59058	0.496707	5.2155	1.8332e-07	3.08077e-06	chr16-47721761-47722673
21.15	3.35037	0.642394	5.21544	1.83378e-07	3.08159e-06	chr8-98361504-98362448
11.1606	2.65022	0.508159	5.21533	1.83488e-07	3.08329e-06	chr7-105906392-105907386
4.47755	2.10749	0.404101	5.21525	1.83567e-07	3.08447e-06	chr1-85496783-85497765
112.874	3.18376	0.610484	5.21515	1.83671e-07	3.08607e-06	chr3-155703909-155705386
4.08701	2.79137	0.535244	5.21513	1.83685e-07	3.08616e-06	chrX-143615491-143616426
11.9728	3.00968	0.577117	5.21502	1.83793e-07	3.08777e-06	chr5-156685077-156686078
3.5842	2.84181	0.544928	5.21502	1.83799e-07	3.08777e-06	chr14-95394632-95395639
24.448	3.19655	0.612966	5.21489	1.83922e-07	3.0897e-06	chr3-139358436-139359541
14.3812	3.00389	0.576035	5.21477	1.84047e-07	3.09164e-06	chr4-130338440-130339503
3.26044	2.48871	0.47725	5.21469	1.84125e-07	3.09281e-06	chr1-73009710-73010646
16.0667	2.24664	0.430832	5.21465	1.8416e-07	3.09325e-06	chr19-38862149-38863096
21.7008	2.51816	0.482913	5.21451	1.84305e-07	3.09554e-06	chr1-33392529-33393370
4.1614	2.46178	0.472104	5.21449	1.84328e-07	3.09578e-06	chr3-99544760-99545747
8.45036	2.38435	0.457275	5.21426	1.84552e-07	3.09938e-06	chr14-61193276-61194220
3.2538	2.75243	0.527874	5.21418	1.84634e-07	3.10061e-06	chr13-86098283-86099154
11.6956	3.14311	0.602818	5.21403	1.84785e-07	3.10301e-06	chr15-46407869-46408878
19.7504	2.84871	0.546357	5.21401	1.848e-07	3.10312e-06	chr10-122773973-122775089
6.18684	2.21257	0.424353	5.21399	1.84824e-07	3.10326e-06	chr11-133621387-133622284
10.6812	2.50824	0.481061	5.21399	1.84826e-07	3.10326e-06	chr19-55564085-55564954
10.9482	2.62912	0.504253	5.21389	1.84923e-07	3.10469e-06	chr9-130428182-130429086
36.6237	2.57941	0.49472	5.21388	1.8493e-07	3.10469e-06	chr16-19316639-19317604
18.1493	2.90832	0.557818	5.21375	1.85059e-07	3.10672e-06	chr5-21916378-21917498
14.1591	2.48975	0.477538	5.21372	1.85088e-07	3.10705e-06	chr7-47046966-47047997
14.9611	2.38148	0.456777	5.21366	1.85147e-07	3.10789e-06	chr5-173919668-173920624
7.18671	2.94213	0.564313	5.21365	1.85165e-07	3.10805e-06	chr10-78078554-78079622
40.1655	3.10063	0.594748	5.21335	1.85461e-07	3.11287e-06	chr5-110386435-110387496
20.7999	3.05169	0.58538	5.21318	1.85627e-07	3.1155e-06	chr10-67098220-67099173
29.4737	3.02671	0.580603	5.21304	1.85776e-07	3.11785e-06	chr9-42385340-42386281
22.2143	2.98032	0.571718	5.21293	1.85883e-07	3.1195e-06	chr4-61333278-61334478
8.8998	2.14159	0.410824	5.2129	1.85908e-07	3.11978e-06	chr4-95095104-95096015
65.3755	3.09817	0.594337	5.21281	1.85997e-07	3.12113e-06	chr16-75732955-75734020
17.4449	2.43917	0.467921	5.21278	1.86027e-07	3.12148e-06	chr10-78952832-78953775
38.426	3.06601	0.588189	5.21263	1.86179e-07	3.12387e-06	chr4-42749656-42752247
19.743	2.44535	0.469128	5.21255	1.86267e-07	3.1252e-06	chr7-52695891-52696842
3.3397	2.46596	0.473088	5.21247	1.86339e-07	3.12625e-06	chr9-93459252-93460124
31.5555	2.64916	0.508239	5.21243	1.8638e-07	3.12664e-06	chr1-181208888-181209720
10.1551	3.18405	0.610857	5.21244	1.86375e-07	3.12664e-06	chr8-67953089-67953899
4.38948	2.51779	0.483044	5.21235	1.86468e-07	3.12797e-06	chr11-71186605-71187462
123.869	2.94521	0.565067	5.21215	1.8666e-07	3.13104e-06	chr4-74116736-74117869
15.7444	2.69362	0.516802	5.21209	1.86721e-07	3.13182e-06	chr4-146488321-146489334
71.2528	2.80673	0.538504	5.21209	1.86724e-07	3.13182e-06	chr5-103373373-103374413
10.8133	2.69137	0.516379	5.212	1.86812e-07	3.13314e-06	chr12-116431894-116432808
42.07	2.8866	0.553885	5.21156	1.87263e-07	3.14056e-06	chr1-25199910-25200828
2.67951	2.36885	0.454543	5.21151	1.87314e-07	3.14126e-06	chr6-150940692-150941563
144.671	3.04113	0.583543	5.21149	1.87331e-07	3.1414e-06	chr5-55437897-55439624
10.9861	3.04611	0.584516	5.21135	1.87473e-07	3.14363e-06	chr7-130299618-130300543
3.51926	2.50557	0.480798	5.21127	1.8755e-07	3.14478e-06	chr6-90118012-90118982
16.5099	2.3253	0.446209	5.21125	1.87576e-07	3.14506e-06	chr1-81834691-81835614
122.51	3.42054	0.65642	5.2109	1.87923e-07	3.15059e-06	chr2-29022419-29023377
17.7985	2.46601	0.473241	5.2109	1.87924e-07	3.15059e-06	chr9-78437726-78438706
13.4342	3.00651	0.576975	5.21081	1.88015e-07	3.15196e-06	chr17-48561845-48562703
16.1931	2.32565	0.446316	5.21078	1.88053e-07	3.15245e-06	chr9-119839618-119840604
4.13979	2.88597	0.553852	5.21071	1.88114e-07	3.15318e-06	chr2-220154170-220155030
17.0056	2.78311	0.534112	5.21072	1.88109e-07	3.15318e-06	chr18-46641691-46642890
5.06111	2.51223	0.482135	5.21063	1.882e-07	3.15447e-06	chr1-220329938-220330985
3.97691	2.87051	0.550908	5.21052	1.88315e-07	3.15624e-06	chr7-54693566-54694497
54.3691	3.19393	0.61299	5.21041	1.88425e-07	3.15793e-06	chr10-105182640-105184375
2.0137	2.64049	0.506778	5.21034	1.88495e-07	3.15884e-06	chr2-134668572-134669489
21.4421	2.47112	0.474272	5.21034	1.88497e-07	3.15884e-06	chr5-142869581-142870560
8.57149	2.97186	0.570388	5.21025	1.88587e-07	3.1602e-06	chr11-75651088-75652089
10.6079	2.79093	0.535677	5.21011	1.88729e-07	3.16243e-06	chr2-235265129-235266030
22.251	2.79999	0.537425	5.21001	1.88826e-07	3.1639e-06	chr11-76329636-76330631
3.40348	2.53552	0.486668	5.20996	1.88884e-07	3.16472e-06	chr11-33274489-33275370
4.11454	2.8567	0.548324	5.20989	1.88955e-07	3.16576e-06	chr3-182570631-182571509
6.85437	2.28394	0.438391	5.20982	1.8902e-07	3.1667e-06	chr3-159603848-159604846
6.63467	2.47393	0.474875	5.20964	1.89207e-07	3.16961e-06	chr11-122353698-122354704
41.708	2.36121	0.453238	5.20964	1.89212e-07	3.16961e-06	chr12-11822077-11823044
7.5243	2.52298	0.484295	5.2096	1.89245e-07	3.16987e-06	chr2-10227250-10228109
10.563	2.41194	0.462978	5.20961	1.89239e-07	3.16987e-06	chr8-81001803-81002935
5.05829	2.48782	0.477548	5.20957	1.89283e-07	3.17034e-06	chr7-98785565-98786554
77.0185	2.91997	0.560507	5.20951	1.89338e-07	3.17111e-06	chr2-204115757-204116735
27.9478	3.41555	0.655648	5.20943	1.89425e-07	3.17241e-06	chr1-84353432-84354418
15.6557	2.42659	0.465813	5.20937	1.89485e-07	3.17327e-06	chr14-23954887-23955617
10.4696	2.47256	0.474645	5.20929	1.89565e-07	3.17431e-06	chr6-137512726-137513748
7.83325	2.57432	0.494179	5.20929	1.8956e-07	3.17431e-06	chr14-66077624-66078578
12.0496	2.49938	0.479794	5.20927	1.89584e-07	3.17447e-06	chr1-14875406-14876612
2.63745	2.40286	0.461267	5.20926	1.89593e-07	3.17447e-06	chr12-42854107-42855023
127.243	3.32485	0.638264	5.2092	1.89653e-07	3.17534e-06	chr16-49701878-49703135
29.6123	2.99265	0.574496	5.20917	1.89685e-07	3.17571e-06	chr10-42979366-42980599
6.7699	3.12449	0.599815	5.20909	1.89771e-07	3.17701e-06	chr10-77564594-77565681
41.0062	2.81397	0.540206	5.20907	1.89791e-07	3.17718e-06	chr3-66537517-66538883
18.0313	2.58715	0.496668	5.20901	1.89848e-07	3.17799e-06	chr17-34653237-34654211
23.8613	3.03177	0.582033	5.20893	1.89932e-07	3.17924e-06	chr4-47703893-47705338
192.959	2.96331	0.568895	5.20888	1.89981e-07	3.17991e-06	chr10-69375184-69376269
95.594	2.91857	0.560314	5.20881	1.90052e-07	3.18095e-06	chr3-107198302-107199282
21.9819	2.5551	0.49055	5.20865	1.9022e-07	3.18362e-06	chr7-110786234-110787194
88.9774	2.94978	0.566329	5.2086	1.90268e-07	3.18425e-06	chr1-156673346-156674311
3.5242	2.39795	0.460388	5.20855	1.9032e-07	3.18498e-06	chr8-107224790-107225710
136.999	2.9316	0.562856	5.20844	1.90437e-07	3.18679e-06	chr12-78209605-78211475
6.39039	2.57321	0.494051	5.20839	1.90486e-07	3.18745e-06	chr17-11487275-11488201
12.8317	2.45518	0.471396	5.20833	1.90549e-07	3.18836e-06	chr6-169008411-169009340
45.5631	2.99705	0.575442	5.20826	1.90625e-07	3.18947e-06	chr7-80145533-80146630
10.5799	2.49469	0.478991	5.20821	1.90674e-07	3.19014e-06	chr6-15332183-15333194
7.40595	2.52348	0.484525	5.20816	1.90723e-07	3.19082e-06	chr3-45910525-45911444
30.7231	3.06332	0.588217	5.20781	1.91081e-07	3.19664e-06	chr13-42477074-42478250
8.59736	2.62652	0.504348	5.20776	1.91138e-07	3.19729e-06	chr5-6319122-6320236
5.15048	2.52051	0.48399	5.20776	1.91129e-07	3.19729e-06	chr12-3436376-3437271
113.845	3.23975	0.622118	5.20762	1.91279e-07	3.19949e-06	chr20-62772774-62773754
4.7872	2.44697	0.469884	5.2076	1.91294e-07	3.1996e-06	chr10-81903151-81904122
5.06	2.46535	0.473424	5.20749	1.91413e-07	3.20143e-06	chr18-51448977-51449749
68.5687	3.12967	0.601037	5.20711	1.91802e-07	3.20779e-06	chr20-47857212-47858520
19.5069	2.61297	0.501809	5.20709	1.91824e-07	3.20801e-06	chr3-43031431-43032393
42.6057	3.13576	0.602216	5.20703	1.91886e-07	3.20888e-06	chr10-105239469-105240417
15.7378	2.64288	0.507571	5.20693	1.91993e-07	3.21053e-06	chr1-35660399-35661438
7.52328	2.32534	0.446587	5.20692	1.92006e-07	3.21058e-06	chr2-233678979-233679903
27.5947	2.95797	0.568092	5.20685	1.92075e-07	3.21144e-06	chr3-140416288-140417313
2.8978	2.54879	0.489506	5.20685	1.92073e-07	3.21144e-06	chr18-73673905-73674783
18.5497	2.64189	0.507388	5.20684	1.92085e-07	3.21145e-06	chr3-121071205-121072834
5.29443	2.47341	0.475053	5.2066	1.92328e-07	3.21536e-06	chr21-38531366-38532293
75.0705	3.01497	0.579074	5.20654	1.92392e-07	3.21627e-06	chr8-96620228-96621231
4.38327	2.4833	0.476958	5.20653	1.92405e-07	3.21634e-06	chr4-158883981-158884845
7.37307	2.51757	0.483563	5.2063	1.92647e-07	3.22023e-06	chr4-5368474-5369356
1.77975	1.96895	0.378189	5.20625	1.92691e-07	3.22082e-06	chr18-47757629-47758604
6.072	2.60503	0.500368	5.20623	1.92715e-07	3.22106e-06	chr9-123331399-123332312
11.0245	2.17423	0.417626	5.20617	1.92779e-07	3.22198e-06	chr5-59186332-59187211
40.0354	2.98764	0.57387	5.20613	1.92823e-07	3.22256e-06	chr7-74500960-74501875
9.54612	2.54388	0.488633	5.20612	1.92834e-07	3.22259e-06	chr9-121778235-121779003
53.5625	3.14175	0.603474	5.2061	1.92847e-07	3.22265e-06	chr8-48693318-48694507
4.26519	2.80994	0.53975	5.20601	1.92944e-07	3.22412e-06	chr8-117318741-117319634
4.52624	2.74069	0.52645	5.20598	1.92979e-07	3.22455e-06	chr3-110869237-110870490
15.4441	2.62281	0.503838	5.20566	1.93306e-07	3.22987e-06	chr3-127710119-127711154
5.56351	2.61681	0.502692	5.20559	1.93381e-07	3.23096e-06	chr8-86706081-86706970
85.994	2.86457	0.550294	5.20553	1.93442e-07	3.23184e-06	chr18-13500946-13501903
3.54614	2.77948	0.533971	5.20531	1.93671e-07	3.23531e-06	chr2-181935490-181936359
9.48116	2.4261	0.466082	5.2053	1.93679e-07	3.23531e-06	chr3-60215719-60217302
15.6242	2.64298	0.507748	5.2053	1.93682e-07	3.23531e-06	chr4-149488961-149489933
13.4506	2.96865	0.570314	5.2053	1.93687e-07	3.23531e-06	chr8-30814307-30815428
2.36025	2.22994	0.428402	5.20525	1.93734e-07	3.23578e-06	chr3-103199558-103200545
2.90772	2.34027	0.449598	5.20526	1.93729e-07	3.23578e-06	chr12-79186773-79187746
30.2747	2.75048	0.528419	5.20512	1.93868e-07	3.23787e-06	chr8-128424094-128425052
10.3086	3.09293	0.594212	5.20511	1.93886e-07	3.23802e-06	chr9-130331390-130332281
2.88359	2.40212	0.461498	5.20505	1.93942e-07	3.2388e-06	chr3-64063399-64064224
171.941	3.27309	0.628834	5.20502	1.93977e-07	3.23923e-06	chr16-20609847-20612134
6.62574	2.49701	0.479736	5.20497	1.94031e-07	3.23997e-06	chrX-39692828-39693817
43.7944	3.14132	0.60354	5.20482	1.94189e-07	3.24245e-06	chr13-52924493-52926371
24.8592	2.49904	0.480166	5.20454	1.94481e-07	3.24719e-06	chr12-26233422-26234377
12.3513	3.37502	0.648479	5.20452	1.94503e-07	3.24738e-06	chr3-51350461-51351515
5.6036	2.6015	0.499859	5.20447	1.94551e-07	3.24804e-06	chr6-157060626-157061340
7.28702	2.84031	0.545747	5.20446	1.94566e-07	3.24814e-06	chr21-45333409-45334198
10.4861	2.55635	0.491196	5.20434	1.94686e-07	3.24998e-06	chr14-98705562-98706558
7.1707	2.62273	0.503955	5.2043	1.94731e-07	3.25058e-06	chr1-25738123-25739062
21.3524	3.20161	0.615191	5.20426	1.94767e-07	3.25103e-06	chr13-94480470-94481511
2.29587	2.24527	0.431434	5.20421	1.94828e-07	3.25188e-06	chr5-128871809-128872851
4.95818	2.89659	0.556598	5.20409	1.94951e-07	3.25379e-06	chrX-134932801-134933754
40.3322	3.04754	0.58561	5.20404	1.95005e-07	3.25453e-06	chr2-197184726-197185698
44.538	2.98612	0.573822	5.20392	1.95126e-07	3.25624e-06	chr1-212528956-212530070
13.5348	2.45684	0.472113	5.20393	1.95122e-07	3.25624e-06	chr10-78908994-78909871
32.8647	2.74894	0.528245	5.20391	1.95143e-07	3.25638e-06	chr21-31671217-31672566
21.9446	2.79421	0.536949	5.20386	1.95186e-07	3.25694e-06	chr5-178199708-178200725
19.0588	2.47474	0.475561	5.20382	1.95233e-07	3.25756e-06	chr7-22561092-22561968
27.7492	2.77971	0.534177	5.20372	1.95334e-07	3.2591e-06	chr13-97113250-97114162
26.2937	2.77337	0.532961	5.2037	1.95359e-07	3.25936e-06	chr5-171737117-171738369
2.7647	2.42846	0.466684	5.20364	1.95424e-07	3.26029e-06	chr14-97277631-97278384
8.58073	2.45441	0.47168	5.20356	1.95509e-07	3.26155e-06	chr1-22470976-22471877
2.07051	2.61993	0.503492	5.20352	1.95551e-07	3.2621e-06	chr3-122318260-122319187
18.5035	2.48175	0.476954	5.20334	1.95741e-07	3.26487e-06	chr2-22481567-22482511
1.42967	1.88055	0.361411	5.20335	1.95731e-07	3.26487e-06	chr11-60017744-60018648
6.925	2.08737	0.401161	5.20333	1.95746e-07	3.26487e-06	chr13-59679026-59679926
40.0599	2.56755	0.493476	5.20299	1.96109e-07	3.27077e-06	chr7-100757929-100758891
19.3165	2.55997	0.492065	5.20251	1.96611e-07	3.27899e-06	chr21-43814032-43814979
109.396	2.9457	0.566216	5.20244	1.96694e-07	3.28023e-06	chr6-146199804-146200892
10.3276	2.3521	0.452138	5.20217	1.96977e-07	3.28479e-06	chr12-77402343-77403274
5.95342	2.47499	0.475779	5.20198	1.97172e-07	3.28788e-06	chr1-242081214-242082235
38.203	2.55774	0.491701	5.20183	1.97338e-07	3.29049e-06	chr13-23506631-23507446
20.9617	2.57104	0.494278	5.20162	1.97557e-07	3.29399e-06	chr1-220843283-220844208
9.87456	3.00829	0.578339	5.20161	1.97572e-07	3.29408e-06	chr11-78365072-78366165
36.7785	3.02861	0.582259	5.20149	1.97698e-07	3.29602e-06	chr4-182765806-182766927
18.6764	2.89894	0.557333	5.20145	1.9774e-07	3.29657e-06	chr1-94263976-94265632
8.16167	2.62156	0.504008	5.20142	1.97773e-07	3.29697e-06	chr5-91670187-91671210
9.62735	2.27548	0.437477	5.20137	1.97823e-07	3.29764e-06	chr6-123564071-123565041
3.34291	2.33621	0.449157	5.20133	1.97871e-07	3.29828e-06	chr16-10901070-10902400
28.4818	2.93107	0.563527	5.2013	1.97904e-07	3.29867e-06	chr1-174447787-174449457
8.52713	2.43662	0.468489	5.20102	1.98196e-07	3.30323e-06	chr5-136481930-136482827
113.159	3.04793	0.586025	5.20102	1.98194e-07	3.30323e-06	chr6-131642859-131643816
2.10394	2.61574	0.502935	5.20096	1.98264e-07	3.3042e-06	chr2-164254742-164255839
34.8537	2.87547	0.552885	5.20085	1.98383e-07	3.30604e-06	chr3-144096632-144097750
12.0877	2.34272	0.450455	5.2008	1.98434e-07	3.30656e-06	chr3-44127679-44128710
5.57428	2.69708	0.518588	5.20081	1.98427e-07	3.30656e-06	chr5-169702585-169703527
132.58	2.94572	0.566409	5.2007	1.9854e-07	3.30819e-06	chr4-2071448-2072678
38.1545	2.44863	0.470842	5.20054	1.98714e-07	3.31092e-06	chr22-30876669-30877596
48.7036	2.34223	0.450395	5.20039	1.98865e-07	3.31329e-06	chr12-54164063-54165016
5.08492	2.54638	0.489666	5.20024	1.99034e-07	3.31593e-06	chr2-157246192-157247074
206.802	3.04751	0.586053	5.20007	1.99215e-07	3.31879e-06	chr22-30946839-30947920
8.76897	2.14671	0.412841	5.19984	1.99461e-07	3.32273e-06	chr8-24654877-24655808
67.8293	3.29322	0.633352	5.19966	1.99648e-07	3.3257e-06	chr2-109005230-109006291
30.5414	2.46097	0.473296	5.19965	1.99664e-07	3.32581e-06	chr1-208231728-208232720
11.44	3.26796	0.62851	5.19953	1.99793e-07	3.32779e-06	chr3-10581009-10581942
47.4076	3.15237	0.606282	5.1995	1.99825e-07	3.32817e-06	chr16-87506832-87507982
12.1406	2.21896	0.426781	5.19929	2.00053e-07	3.33181e-06	chr2-208584213-208585184
5.2343	2.91052	0.559792	5.19928	2.00063e-07	3.33182e-06	chr8-95960771-95961874
8.84048	2.20384	0.423879	5.19923	2.0012e-07	3.3326e-06	chr16-82399802-82400738
7.81066	2.29373	0.441168	5.19921	2.0014e-07	3.33279e-06	chr2-205138464-205139297
57.5022	3.26117	0.62726	5.19907	2.00283e-07	3.33492e-06	chr12-19915115-19916388
17.2841	3.30363	0.635427	5.19907	2.00288e-07	3.33492e-06	chr20-11497377-11498392
33.642	3.40984	0.655862	5.19902	2.00346e-07	3.33574e-06	chr10-6279259-6281055
7.04555	2.86217	0.550524	5.199	2.00368e-07	3.33595e-06	chr13-43268649-43269537
8.03911	2.50907	0.482618	5.19887	2.00506e-07	3.33809e-06	chr7-128795981-128796877
7.01669	2.3694	0.455756	5.19884	2.00539e-07	3.33847e-06	chr3-149891112-149892089
6.36373	2.54517	0.48957	5.1988	2.0058e-07	3.33891e-06	chr2-223585502-223586334
2.75312	2.29695	0.441823	5.1988	2.00584e-07	3.33891e-06	chr7-108660186-108661119
3.11272	2.4289	0.467221	5.19861	2.00786e-07	3.34211e-06	chr4-125123426-125124325
94.1318	3.44031	0.661783	5.19855	2.00849e-07	3.343e-06	chr1-10734819-10736078
21.0858	3.28664	0.632243	5.19838	2.01031e-07	3.34587e-06	chr2-120894721-120895636
88.8245	3.16079	0.608065	5.19811	2.01324e-07	3.35059e-06	chr3-58577081-58578033
44.9717	2.38529	0.45888	5.19807	2.01369e-07	3.35118e-06	chr7-75967206-75968165
64.0619	3.10792	0.597911	5.19797	2.01478e-07	3.35284e-06	chr2-110788610-110789681
8.15554	3.00612	0.578328	5.19795	2.01497e-07	3.35299e-06	chr2-221436848-221437837
9.39481	2.86294	0.550789	5.19788	2.0157e-07	3.35405e-06	chr4-92751541-92752513
2.2328	2.19152	0.421633	5.19771	2.01764e-07	3.35711e-06	chr18-69740495-69741437
16.8677	3.22023	0.619551	5.19767	2.01798e-07	3.35752e-06	chr9-3750772-3751848
8.46266	2.35452	0.452998	5.19764	2.0183e-07	3.35789e-06	chr3-10616044-10617010
26.614	2.41196	0.464051	5.19761	2.0187e-07	3.3584e-06	chr10-35447580-35448582
22.3091	2.85062	0.548451	5.19758	2.01898e-07	3.3587e-06	chr21-45334304-45335279
5.6325	2.85467	0.54924	5.1975	2.01988e-07	3.36004e-06	chr7-68980192-68981349
27.4846	2.52948	0.486677	5.19744	2.02049e-07	3.3609e-06	chr17-12295996-12296927
37.2084	2.38481	0.458848	5.19739	2.02102e-07	3.36163e-06	chr1-90186836-90187727
16.4819	2.89574	0.557156	5.19735	2.02148e-07	3.36223e-06	chr3-14455132-14456240
8.05063	2.71517	0.522424	5.19726	2.02245e-07	3.36368e-06	chr1-41418648-41419582
61.8172	2.97194	0.571833	5.19722	2.02289e-07	3.36426e-06	chr2-133672948-133673995
6.54937	2.98251	0.573869	5.19719	2.0232e-07	3.36462e-06	chr17-8707727-8708639
9.37239	2.48769	0.478664	5.19716	2.02355e-07	3.36504e-06	chr7-42232040-42232959
42.3346	2.51195	0.483333	5.19714	2.02375e-07	3.3652e-06	chr22-19880884-19881831
53.3706	3.0307	0.583153	5.19709	2.0243e-07	3.36596e-06	chr5-54703137-54704248
45.5739	2.53676	0.488114	5.19706	2.02465e-07	3.36638e-06	chr22-48173062-48174134
87.0837	2.8781	0.553812	5.19689	2.02652e-07	3.36934e-06	chr3-125155553-125156650
28.8496	3.18078	0.61206	5.19684	2.02705e-07	3.37005e-06	chr12-75974241-75975642
3.6881	2.52796	0.486444	5.19682	2.0273e-07	3.37011e-06	chr12-1819330-1820023
21.5358	3.14857	0.605865	5.19682	2.02728e-07	3.37011e-06	chr12-52175285-52176411
5.63588	2.24984	0.432927	5.19681	2.02737e-07	3.37011e-06	chrX-31810852-31811782
29.0528	2.67358	0.514476	5.19671	2.0285e-07	3.37183e-06	chr22-46997968-46998918
9.41035	2.19778	0.422963	5.19615	2.03458e-07	3.38162e-06	chr2-156799934-156800660
50.4968	3.15589	0.607352	5.19615	2.03453e-07	3.38162e-06	chr10-111221638-111223648
4.53114	2.65951	0.511827	5.19612	2.03495e-07	3.38206e-06	chr10-46994994-46996085
2.41447	2.36725	0.455589	5.19602	2.03596e-07	3.38358e-06	chrX-43909770-43910684
12.8162	2.51424	0.483882	5.19598	2.03642e-07	3.38419e-06	chr9-38214120-38215055
17.8922	3.22052	0.619811	5.19597	2.03658e-07	3.3843e-06	chr2-145116789-145117875
21.3819	2.98187	0.573911	5.19571	2.03938e-07	3.38863e-06	chr2-20087974-20089450
17.9234	3.13787	0.603935	5.19572	2.03933e-07	3.38863e-06	chr17-11389100-11390237
26.0731	2.84526	0.547619	5.19569	2.03958e-07	3.38881e-06	chr1-165288123-165289168
83.6528	2.48544	0.478389	5.19544	2.04241e-07	3.39334e-06	chr12-132429240-132430683
8.18053	2.70917	0.521456	5.1954	2.04282e-07	3.39387e-06	chr16-11371207-11372239
5.53818	2.64332	0.508789	5.19531	2.04377e-07	3.39527e-06	chr10-63920116-63921502
23.0716	2.43921	0.469504	5.19529	2.04401e-07	3.39552e-06	chr18-70469662-70470584
3.5986	2.5219	0.485438	5.19509	2.0462e-07	3.399e-06	chr8-42629252-42630191
79.3115	3.16733	0.609679	5.19508	2.04633e-07	3.39905e-06	chr8-52329205-52331495
2.78683	2.3333	0.449139	5.19504	2.04673e-07	3.3994e-06	chr4-83856584-83857524
29.8721	2.41788	0.46542	5.19505	2.04665e-07	3.3994e-06	chr10-70597211-70598065
49.6072	2.93836	0.565611	5.19502	2.04698e-07	3.39965e-06	chr17-74241190-74242070
4.86024	2.22741	0.428782	5.19473	2.05022e-07	3.4047e-06	chr14-69137067-69137927
4.95275	2.67882	0.515681	5.19473	2.05021e-07	3.4047e-06	chr20-43539021-43539833
34.7641	3.03057	0.583398	5.19469	2.05058e-07	3.40514e-06	chr3-140152763-140153835
17.0012	3.14475	0.605399	5.1945	2.05269e-07	3.40849e-06	chr4-22678488-22679776
4.03297	2.35523	0.453414	5.19443	2.05345e-07	3.40943e-06	chr3-54659037-54659971
5.71697	2.92359	0.562832	5.19443	2.05345e-07	3.40943e-06	chr8-95405139-95406059
4.77513	2.44881	0.471431	5.19441	2.05373e-07	3.40966e-06	chr3-110015986-110016975
22.1574	2.31026	0.444759	5.1944	2.05378e-07	3.40966e-06	chr19-18344299-18345296
12.1484	2.57535	0.4958	5.19433	2.05458e-07	3.41082e-06	chr17-66246284-66247184
23.5538	2.50642	0.482531	5.19431	2.05483e-07	3.41107e-06	chr11-2702747-2703557
11.5068	2.18409	0.420483	5.19424	2.05562e-07	3.41221e-06	chr3-94305902-94306869
23.6247	3.05459	0.588088	5.19409	2.0572e-07	3.41467e-06	chr9-118305101-118306133
23.449	2.42111	0.46615	5.19384	2.06001e-07	3.41918e-06	chr10-119318556-119319560
34.4301	2.43398	0.468633	5.19379	2.06051e-07	3.41986e-06	chr11-63017294-63018232
30.2736	2.52733	0.486611	5.19374	2.06109e-07	3.42065e-06	chr4-165398318-165399247
10.8385	2.1368	0.411433	5.19357	2.06303e-07	3.4237e-06	chr15-36458163-36459093
51.851	2.82583	0.544111	5.19347	2.06407e-07	3.42528e-06	chr1-238231691-238232741
66.5135	2.98355	0.574489	5.19341	2.06481e-07	3.42633e-06	chr12-46152000-46153047
23.8278	2.4605	0.47379	5.19324	2.06669e-07	3.4293e-06	chr7-69837152-69838112
9.77543	2.46363	0.4744	5.19316	2.06759e-07	3.43063e-06	chr2-78699357-78700325
4.91617	2.59215	0.499153	5.19311	2.06813e-07	3.43136e-06	chr10-110833206-110834213
57.1427	2.39109	0.460449	5.19295	2.06992e-07	3.43417e-06	chr15-23565968-23566647
7.54634	2.72679	0.525109	5.19281	2.07144e-07	3.43653e-06	chr1-154556174-154557033
13.0742	2.26742	0.436683	5.19238	2.07619e-07	3.44425e-06	chr2-173218254-173219205
13.3753	2.40832	0.463825	5.1923	2.07709e-07	3.44558e-06	chr2-72755435-72756431
47.6204	3.30853	0.637244	5.19194	2.08116e-07	3.45216e-06	chr4-3721117-3722155
6.22316	2.47009	0.475756	5.19192	2.08132e-07	3.45227e-06	chr1-223504468-223505416
7.67224	2.35977	0.454511	5.19188	2.08185e-07	3.45299e-06	chr3-21620872-21621832
2.74959	2.20419	0.424546	5.19186	2.08199e-07	3.45305e-06	chrX-139077445-139078374
12.4399	2.51189	0.483817	5.19183	2.08237e-07	3.45352e-06	chr8-10362755-10363720
2.42711	2.11338	0.407069	5.19169	2.08389e-07	3.45587e-06	chr20-6810793-6811376
2.91875	2.36874	0.456262	5.19163	2.08461e-07	3.45691e-06	chr20-31935106-31936045
8.19032	2.71273	0.522524	5.19158	2.08512e-07	3.45759e-06	chr17-50686242-50687906
61.6042	2.79123	0.53765	5.19154	2.08558e-07	3.45819e-06	chr12-76719022-76720039
9.83282	2.60274	0.501352	5.19144	2.08676e-07	3.45998e-06	chr2-5702788-5703814
5.07524	2.83167	0.545452	5.19142	2.08699e-07	3.46021e-06	chr4-171586598-171588675
1.38164	2.1301	0.410326	5.19122	2.08916e-07	3.46364e-06	chr5-176432292-176432949
65.6161	2.9205	0.562592	5.19116	2.08992e-07	3.46474e-06	chr2-67879964-67881109
10.8142	2.6404	0.508651	5.19098	2.09186e-07	3.46779e-06	chr1-225699074-225700988
15.6642	2.35748	0.454154	5.19091	2.09264e-07	3.46891e-06	chr9-3031456-3032389
72.7919	3.15457	0.607724	5.19079	2.09403e-07	3.47106e-06	chr13-51025216-51026273
3.67571	2.78671	0.536861	5.19074	2.09455e-07	3.47176e-06	chr8-93452107-93452937
15.5638	2.36363	0.455358	5.1907	2.09502e-07	3.47236e-06	chr13-60756062-60757002
94.9118	2.72873	0.525703	5.19063	2.09585e-07	3.47358e-06	chr11-116500642-116501625
5.90555	2.39896	0.46219	5.19043	2.0981e-07	3.47714e-06	chr3-55529937-55530837
8.01784	2.46804	0.475509	5.19031	2.0994e-07	3.47913e-06	chr4-128392983-128393960
24.3569	3.20456	0.617423	5.19022	2.10045e-07	3.4807e-06	chr10-119333409-119335154
27.388	3.01814	0.581531	5.19	2.10297e-07	3.48471e-06	chr15-60093394-60094322
40.3789	3.04181	0.586095	5.18996	2.10335e-07	3.48518e-06	chr2-227825705-227826702
30.34	2.41754	0.465813	5.18992	2.10379e-07	3.48575e-06	chr2-175363505-175364420
4.94739	2.73534	0.527051	5.18989	2.10418e-07	3.48622e-06	chr16-47977301-47978267
12.3655	2.18436	0.420899	5.18975	2.10576e-07	3.48868e-06	chr12-68429355-68430379
11.5411	2.56865	0.494974	5.18947	2.10891e-07	3.49357e-06	chr3-178707104-178708056
27.4086	2.59478	0.500008	5.18948	2.10882e-07	3.49357e-06	chr20-62589904-62590860
4.6111	2.64928	0.510514	5.18944	2.10929e-07	3.49403e-06	chr12-130100841-130101848
7.97	2.41327	0.465065	5.18911	2.11304e-07	3.49992e-06	chr9-91165981-91167327
21.854	2.4124	0.464897	5.18911	2.11302e-07	3.49992e-06	chr10-19421448-19422380
50.1095	3.16585	0.610099	5.18908	2.11338e-07	3.50032e-06	chr2-105627207-105628209
1.59957	2.33063	0.449154	5.18893	2.11501e-07	3.50285e-06	chr5-149069564-149070114
26.9971	3.00982	0.580067	5.18875	2.11708e-07	3.50611e-06	chrX-150371955-150372948
4.47666	2.95498	0.569501	5.18872	2.11743e-07	3.50653e-06	chr18-59466915-59468344
6.68178	2.86893	0.552925	5.18865	2.1183e-07	3.50763e-06	chr7-130243417-130244278
20.6514	3.02626	0.583246	5.18865	2.1182e-07	3.50763e-06	chr14-54117133-54118180
7.35503	2.14602	0.413612	5.1885	2.11997e-07	3.51024e-06	chr18-43524912-43525818
4.24354	2.89042	0.557101	5.18833	2.12194e-07	3.51333e-06	chr6-20098051-20098843
2.60963	2.32439	0.448008	5.18828	2.12244e-07	3.51399e-06	chr1-47488103-47489047
6.89939	2.06388	0.3978	5.18824	2.1229e-07	3.5146e-06	chr18-23900693-23901617
7.23756	2.74917	0.529891	5.18818	2.12363e-07	3.51563e-06	chr11-16986709-16987668
14.3529	2.54312	0.490186	5.18808	2.12477e-07	3.51735e-06	chr8-120616228-120617391
8.23017	2.26937	0.437424	5.18804	2.12522e-07	3.51793e-06	chr11-41092066-41093301
48.8423	3.33357	0.642556	5.18798	2.12586e-07	3.51882e-06	chr10-7651520-7652644
36.5397	2.75585	0.531205	5.18792	2.12658e-07	3.51985e-06	chr18-10872042-10873012
7.32445	2.57758	0.496865	5.18767	2.12937e-07	3.5243e-06	chr6-10032902-10034034
18.3142	2.94266	0.567249	5.1876	2.13026e-07	3.52562e-06	chr6-134795141-134796353
27.6766	3.18238	0.613461	5.18759	2.13037e-07	3.52562e-06	chr8-63204265-63206539
42.1525	2.49894	0.481722	5.18752	2.13119e-07	3.52681e-06	chr7-25255626-25256730
6.22988	2.64713	0.510292	5.18749	2.13151e-07	3.52718e-06	chr2-48587344-48588262
62.7291	3.07473	0.592737	5.18734	2.13325e-07	3.52989e-06	chr15-61750374-61751452
2.92515	2.3808	0.458968	5.18729	2.13372e-07	3.53051e-06	chr6-150290267-150291183
12.1291	2.35008	0.453061	5.18712	2.13569e-07	3.53359e-06	chr18-66971285-66972443
10.1787	2.10863	0.406517	5.18706	2.13635e-07	3.53452e-06	chr13-71858490-71859427
48.1718	3.06187	0.590298	5.187	2.13714e-07	3.53566e-06	chr3-112925691-112926600
1.94936	2.53284	0.488311	5.18695	2.13768e-07	3.53639e-06	chr1-5147362-5148292
21.4635	2.77744	0.535497	5.18667	2.14087e-07	3.5415e-06	chr5-139147023-139148485
10.422	2.61789	0.504743	5.18658	2.14187e-07	3.54299e-06	chr10-86727326-86728158
119.689	3.29174	0.634665	5.18657	2.14198e-07	3.54301e-06	chr7-128016962-128018863
9.4177	2.53058	0.487924	5.18643	2.14368e-07	3.54555e-06	chr5-89703525-89704441
5.75328	2.58835	0.499064	5.1864	2.14392e-07	3.54555e-06	chr5-101018206-101019172
72.3695	3.08784	0.595372	5.18641	2.14388e-07	3.54555e-06	chr6-75333333-75335265
15.6278	2.28521	0.440615	5.18642	2.14379e-07	3.54555e-06	chr6-150297350-150298299
58.3175	3.20928	0.618789	5.18639	2.14412e-07	3.54571e-06	chr22-26321089-26322087
5.9518	2.35531	0.454163	5.18604	2.14812e-07	3.55213e-06	chr4-128389353-128390302
38.2536	2.9565	0.570088	5.18603	2.1482e-07	3.55213e-06	chr12-45647829-45648802
13.3085	2.34817	0.452796	5.18594	2.14924e-07	3.55367e-06	chr11-35386986-35388113
17.4073	2.35387	0.453896	5.18593	2.14945e-07	3.55384e-06	chr19-50705228-50706098
20.5964	2.37641	0.458275	5.18556	2.15366e-07	3.56064e-06	chr20-58375177-58376125
7.99732	2.41878	0.466451	5.18549	2.15446e-07	3.56165e-06	chr5-34036787-34037742
9.91927	2.61623	0.504528	5.18549	2.15447e-07	3.56165e-06	chr6-77502545-77503682
4.07818	2.4093	0.46463	5.18542	2.15532e-07	3.56288e-06	chr21-37698972-37699910
37.2263	3.28406	0.633366	5.18509	2.15906e-07	3.56889e-06	chr7-130008477-130009523
18.1477	2.29036	0.441745	5.1848	2.16241e-07	3.57427e-06	chrX-70032642-70033981
6.92418	2.44901	0.472357	5.18466	2.16415e-07	3.57697e-06	chr17-65401150-65402104
50.776	2.97956	0.574693	5.18461	2.16465e-07	3.57763e-06	chr12-39451789-39452709
69.5098	3.06013	0.590243	5.18453	2.16562e-07	3.57907e-06	chr8-38633506-38634565
26.245	2.32959	0.449338	5.18448	2.16615e-07	3.57977e-06	chr16-3819766-3820709
8.85579	2.59597	0.500723	5.18443	2.16672e-07	3.58055e-06	chr1-117267947-117269187
3.73047	2.52003	0.486083	5.18436	2.16758e-07	3.58181e-06	chr4-124591386-124592344
4.82616	2.87225	0.554047	5.18412	2.17032e-07	3.58616e-06	chr2-163731439-163732274
163.573	2.96869	0.57266	5.18404	2.17126e-07	3.58754e-06	chr4-4791106-4792087
2.14191	1.9685	0.379725	5.18402	2.17157e-07	3.58789e-06	chr5-164558555-164559396
34.7381	2.97161	0.573245	5.18384	2.17365e-07	3.59115e-06	chr1-237012623-237013640
5.53249	2.94838	0.568768	5.18379	2.17419e-07	3.59187e-06	chr16-84535160-84536018
5.77807	2.18678	0.421853	5.18374	2.17475e-07	3.59263e-06	chr17-11053560-11054474
53.2998	2.57557	0.49687	5.18359	2.17649e-07	3.59534e-06	chr11-1870376-1871307
17.9925	2.50698	0.483643	5.18353	2.17727e-07	3.59645e-06	chr3-89221655-89222506
19.3152	3.19119	0.615652	5.18343	2.17847e-07	3.59826e-06	chr10-6602609-6603912
29.0243	2.94865	0.568875	5.1833	2.1799e-07	3.60031e-06	chr6-108363697-108364811
6.017	2.47226	0.476965	5.1833	2.17991e-07	3.60031e-06	chr12-121101925-121102911
3.67898	2.85249	0.550325	5.18329	2.18006e-07	3.60038e-06	chr5-120159805-120160727
7.36379	2.3671	0.456682	5.18324	2.18062e-07	3.60114e-06	chr14-98809845-98810812
3.8596	2.60757	0.503082	5.18319	2.18125e-07	3.60202e-06	chr5-158492525-158493477
26.0183	2.77245	0.534898	5.18313	2.18189e-07	3.6029e-06	chr7-131235267-131236221
7.33573	2.24887	0.433894	5.18299	2.18356e-07	3.60549e-06	chr16-52309331-52310167
6.06169	2.53723	0.489556	5.18271	2.18688e-07	3.61081e-06	chr18-43862755-43863861
4.57002	2.51002	0.48431	5.18267	2.18728e-07	3.61129e-06	chr14-96952977-96954128
1.39118	1.83442	0.353966	5.18246	2.18974e-07	3.61518e-06	chr16-59025954-59026841
3.37017	2.54789	0.491645	5.18237	2.19087e-07	3.61687e-06	chr8-109099518-109100432
23.8853	2.43088	0.46908	5.18223	2.19251e-07	3.61942e-06	chr15-77656018-77656987
3.15462	2.42828	0.468582	5.18218	2.19312e-07	3.62025e-06	chr1-236854051-236854989
13.0739	3.05763	0.590047	5.18201	2.19504e-07	3.62325e-06	chr3-128085166-128086129
59.6363	2.9329	0.565984	5.18195	2.19572e-07	3.62421e-06	chr6-66538447-66539453
8.53391	3.17932	0.613548	5.18186	2.19689e-07	3.6259e-06	chr5-173463101-173464444
47.6985	3.51507	0.678344	5.18185	2.19695e-07	3.6259e-06	chr11-77106014-77107058
21.6979	2.4941	0.481333	5.18164	2.19939e-07	3.62974e-06	chr1-93253188-93254087
44.6825	2.82527	0.54529	5.18123	2.20429e-07	3.63766e-06	chr1-18630797-18631912
8.65274	2.91009	0.561676	5.18108	2.20603e-07	3.64037e-06	chr2-223122326-223124533
50.7549	3.16219	0.610335	5.18107	2.20621e-07	3.64049e-06	chr1-33996900-33997884
4.84707	2.48546	0.479723	5.18103	2.20664e-07	3.64103e-06	chr15-51166549-51167469
6.53024	2.81473	0.543285	5.18095	2.20763e-07	3.64249e-06	chr15-40266499-40267402
117.046	3.04292	0.587334	5.1809	2.2082e-07	3.6431e-06	chr8-21892901-21893843
56.3183	2.82146	0.54459	5.1809	2.20821e-07	3.6431e-06	chr12-22115637-22116754
13.1226	2.53941	0.490151	5.18088	2.2084e-07	3.64324e-06	chr16-56848779-56849576
22.666	3.01671	0.582282	5.18085	2.20882e-07	3.64376e-06	chr17-65584767-65585664
30.0152	2.73368	0.52766	5.18077	2.20973e-07	3.6451e-06	chr3-194212272-194213370
2.76593	2.30409	0.444747	5.18069	2.21068e-07	3.6465e-06	chr6-71114297-71115217
13.2509	2.97809	0.574853	5.18062	2.21155e-07	3.64775e-06	chr15-62841926-62842866
9.92239	2.53735	0.48978	5.18058	2.21192e-07	3.6482e-06	chr17-17625962-17627410
2.54532	2.21819	0.428177	5.18054	2.21242e-07	3.64884e-06	chr16-82967133-82968171
6.94336	2.37055	0.457608	5.18031	2.21522e-07	3.65312e-06	chr10-97843064-97843922
5.9149	2.37031	0.457561	5.18031	2.21521e-07	3.65312e-06	chr11-123179254-123180210
21.8077	2.88256	0.55648	5.18	2.21889e-07	3.65901e-06	chr5-165258045-165259065
5.34756	2.17236	0.419381	5.17991	2.21996e-07	3.66059e-06	chr7-11608999-11609905
5.6551	2.99205	0.577628	5.1799	2.22006e-07	3.66059e-06	chr8-101491316-101492659
77.8555	3.15902	0.60987	5.17982	2.22096e-07	3.66189e-06	chr5-134547346-134549165
16.5948	2.67156	0.515773	5.17972	2.22224e-07	3.66384e-06	chr12-113574470-113575497
8.18169	2.73653	0.528324	5.17965	2.223e-07	3.66492e-06	chr19-31253849-31254809
12.7221	2.81177	0.542852	5.17963	2.22324e-07	3.66514e-06	chr2-17619863-17620899
7.70504	2.28309	0.440805	5.17938	2.2263e-07	3.67002e-06	chrX-109281196-109282129
70.4642	3.00413	0.580041	5.17917	2.22877e-07	3.67391e-06	chr20-63568852-63569880
2.87018	2.24042	0.432607	5.17888	2.23224e-07	3.67947e-06	chr22-48979210-48980068
4.58004	2.42154	0.467586	5.17881	2.23304e-07	3.6806e-06	chr10-33341858-33342789
160.318	2.90031	0.560057	5.1786	2.23556e-07	3.68459e-06	chr11-27442948-27444445
5.58723	2.58911	0.499973	5.17851	2.23669e-07	3.68628e-06	chr20-32999364-33000314
8.57833	2.15378	0.415927	5.17827	2.23958e-07	3.69086e-06	chr15-86892720-86893719
93.1756	3.02136	0.583471	5.17825	2.2398e-07	3.69106e-06	chr4-148980545-148981725
8.3065	2.8921	0.55851	5.17823	2.23998e-07	3.69118e-06	chr2-100034774-100036590
22.541	2.33097	0.450151	5.1782	2.24039e-07	3.69169e-06	chr12-2017370-2018401
35.2174	2.93722	0.567246	5.17803	2.24238e-07	3.69478e-06	chr1-7471544-7472501
36.1027	3.15026	0.608401	5.17793	2.24364e-07	3.69669e-06	chr10-30364147-30365369
54.998	2.81388	0.543448	5.17782	2.24493e-07	3.69864e-06	chr22-26953010-26953877
19.6563	3.23699	0.625201	5.17752	2.2485e-07	3.70435e-06	chr9-68536768-68537996
41.5999	2.87585	0.555466	5.17737	2.25041e-07	3.70732e-06	chr6-136324590-136325646
1.78275	2.47101	0.477275	5.17732	2.25092e-07	3.70799e-06	chr9-5563889-5564631
7.52568	2.31768	0.447684	5.17705	2.25418e-07	3.71319e-06	chr11-31940227-31941255
22.4475	2.7714	0.535336	5.17693	2.25562e-07	3.71538e-06	chr1-14671744-14672659
4.21671	2.85852	0.55217	5.17689	2.25617e-07	3.71611e-06	chr5-5102977-5103870
63.4389	3.38059	0.653024	5.17682	2.25705e-07	3.71739e-06	chr1-162168105-162170096
25.295	2.41689	0.466874	5.17674	2.25791e-07	3.71864e-06	chr2-109677590-109678582
5.36187	2.50301	0.483513	5.17671	2.25828e-07	3.71889e-06	chr1-240074570-240075503
4.43327	2.47514	0.478129	5.17671	2.25827e-07	3.71889e-06	chr3-168815708-168816707
10.3622	2.88967	0.558237	5.17643	2.26177e-07	3.72429e-06	chr4-127708786-127709703
18.2864	2.45292	0.473864	5.17643	2.26175e-07	3.72429e-06	chr10-121503457-121504416
8.0785	2.66274	0.514404	5.17635	2.26266e-07	3.72558e-06	chr5-120445964-120446906
6.55233	2.40292	0.464215	5.17631	2.26319e-07	3.72628e-06	chr3-4077686-4078620
61.5506	3.23755	0.625459	5.17629	2.26346e-07	3.72638e-06	chr3-125602803-125603857
37.3065	2.46754	0.476701	5.17629	2.26347e-07	3.72638e-06	chr17-44120920-44121907
8.27499	2.42186	0.467894	5.17609	2.26585e-07	3.73014e-06	chr6-165268697-165269612
7.22654	2.38447	0.460682	5.17596	2.2674e-07	3.7325e-06	chr4-5069643-5070634
5.70406	2.42057	0.467664	5.17588	2.26845e-07	3.73406e-06	chr12-21915210-21916158
5.96691	2.37201	0.458292	5.17577	2.26978e-07	3.73608e-06	chr10-88537758-88538596
19.5918	3.35624	0.648457	5.17573	2.2702e-07	3.7366e-06	chr15-78943408-78944449
8.35151	2.40239	0.46417	5.17567	2.2709e-07	3.73757e-06	chr10-95517278-95518169
19.8358	2.94675	0.569354	5.17561	2.27172e-07	3.73874e-06	chr6-152427710-152428755
82.8322	2.87001	0.55453	5.17558	2.27204e-07	3.73909e-06	chr3-17479675-17481783
8.59776	2.5059	0.484185	5.17551	2.27287e-07	3.74029e-06	chr12-132294853-132295809
13.4833	2.33779	0.45171	5.17541	2.27411e-07	3.74215e-06	chr10-104956982-104957942
5.49296	2.57607	0.497762	5.17531	2.2753e-07	3.74393e-06	chr18-60228551-60229489
6.54566	2.82012	0.54493	5.1752	2.27661e-07	3.74591e-06	chr6-80111012-80111929
44.754	2.84322	0.549393	5.17519	2.27673e-07	3.74594e-06	chr13-100611617-100612733
9.57591	3.00302	0.580278	5.17514	2.27742e-07	3.74689e-06	chr20-10078187-10079228
4.56484	2.46551	0.476416	5.17512	2.27759e-07	3.747e-06	chr2-40404411-40405359
2.95072	2.40347	0.464433	5.17507	2.27827e-07	3.74794e-06	chr11-14094130-14095138
11.6133	2.36506	0.457038	5.17475	2.2821e-07	3.75407e-06	chr10-121339932-121340985
10.6833	2.17194	0.419727	5.17464	2.2835e-07	3.75619e-06	chr16-79183783-79184867
12.777	2.40614	0.464999	5.17452	2.28499e-07	3.75847e-06	chr7-67766684-67767603
33.9462	3.14191	0.607191	5.17451	2.28515e-07	3.75855e-06	chr11-77602173-77603398
60.1093	2.77114	0.535538	5.17449	2.28537e-07	3.75875e-06	chr4-150874157-150875265
6.52415	2.37159	0.458337	5.17434	2.28719e-07	3.76156e-06	chr6-139872378-139873381
7.6314	2.29177	0.442922	5.17421	2.2888e-07	3.76403e-06	chr13-47407567-47408496
214.489	3.03418	0.586412	5.17414	2.28967e-07	3.76528e-06	chr17-55273297-55274320
8.95726	2.75006	0.531511	5.17404	2.29089e-07	3.76711e-06	chr3-72663155-72664096
93.59	2.99526	0.578927	5.17381	2.29364e-07	3.77145e-06	chr4-41418129-41419117
4.21783	2.44689	0.472946	5.17372	2.29482e-07	3.77322e-06	chr9-16425191-16426166
57.1635	2.94281	0.568805	5.17368	2.29533e-07	3.77389e-06	chr10-29820598-29821633
91.7227	2.87823	0.556326	5.17364	2.29574e-07	3.77437e-06	chr3-73365454-73366459
108.682	3.20161	0.618834	5.17362	2.29599e-07	3.77461e-06	chr2-239543872-239545156
7.72609	2.3808	0.460183	5.1736	2.29632e-07	3.77498e-06	chr3-62724794-62725579
4.91108	2.5234	0.487748	5.17358	2.29653e-07	3.77514e-06	chr5-76269500-76270504
7.57487	3.03738	0.587103	5.17351	2.29734e-07	3.7763e-06	chr1-86442247-86443496
8.39086	2.485	0.480335	5.17348	2.29778e-07	3.77686e-06	chr17-6394110-6394927
9.09614	2.64421	0.511114	5.17342	2.2985e-07	3.77785e-06	chr9-121771373-121772279
27.4924	2.83402	0.547812	5.17334	2.29941e-07	3.77917e-06	chr19-13408600-13409570
1.91753	2.60025	0.502627	5.17332	2.29975e-07	3.77955e-06	chr14-70754865-70755689
9.61236	2.52624	0.488327	5.17326	2.3004e-07	3.78045e-06	chr11-110860176-110861190
12.4768	2.62253	0.506941	5.17324	2.3007e-07	3.78076e-06	chr12-58882515-58883439
11.5136	2.48407	0.480187	5.17314	2.30191e-07	3.78257e-06	chr7-156099758-156100688
34.8127	2.87234	0.555251	5.17304	2.30318e-07	3.78449e-06	chr3-171654589-171655631
24.7309	3.26465	0.6311	5.17295	2.30421e-07	3.78582e-06	chr1-148432552-148433545
37.3888	3.24329	0.626969	5.17296	2.30411e-07	3.78582e-06	chr6-4562685-4563814
11.2228	2.71574	0.524991	5.17293	2.30449e-07	3.78611e-06	chr9-121815296-121816252
13.8541	2.70667	0.523245	5.17286	2.3054e-07	3.78741e-06	chr22-43203096-43204101
7.22304	3.07685	0.594817	5.17277	2.30652e-07	3.78908e-06	chr18-55438876-55439830
5.36357	2.92215	0.564917	5.17271	2.30719e-07	3.79001e-06	chr1-165285362-165286306
4.39158	2.37056	0.458295	5.17257	2.309e-07	3.7928e-06	chr9-7325681-7326694
8.78546	2.34559	0.453469	5.17253	2.30942e-07	3.79331e-06	chr4-145436535-145437495
33.426	2.51194	0.485638	5.17246	2.31033e-07	3.79463e-06	chr20-33284061-33285016
6.08045	2.35435	0.455176	5.1724	2.31105e-07	3.79553e-06	chr5-137016670-137017582
20.2681	2.62828	0.508136	5.1724	2.31109e-07	3.79553e-06	chr11-12552486-12553432
1.90812	2.11882	0.409641	5.17237	2.31141e-07	3.79588e-06	chr1-14400067-14401085
17.853	2.73383	0.528551	5.17232	2.31207e-07	3.79662e-06	chr5-20366485-20367678
14.841	2.25557	0.436086	5.17232	2.31208e-07	3.79662e-06	chr18-55402649-55403447
16.3373	2.95746	0.571789	5.17229	2.31248e-07	3.7971e-06	chr10-120780423-120781428
75.8908	2.8261	0.546398	5.17225	2.31294e-07	3.79768e-06	chr7-131219094-131220189
53.3208	2.71365	0.524665	5.17216	2.31401e-07	3.79926e-06	chr13-105363435-105364447
14.4078	2.50632	0.484586	5.17208	2.31503e-07	3.80075e-06	chr7-69301014-69302000
11.5621	2.41242	0.466433	5.17206	2.31522e-07	3.80088e-06	chr5-15353810-15354704
4.82971	2.40743	0.46548	5.17193	2.31687e-07	3.80341e-06	chrX-130877080-130877997
38.2292	3.23523	0.625541	5.17189	2.31732e-07	3.80397e-06	chr11-112667318-112668423
8.65868	2.4428	0.472334	5.17177	2.31892e-07	3.80642e-06	chr18-5460765-5461732
2.69157	2.4165	0.467274	5.17149	2.32234e-07	3.81186e-06	chrX-24448586-24449509
10.9861	2.48632	0.480784	5.17139	2.3236e-07	3.81375e-06	chr2-75066261-75067271
64.6548	3.08168	0.595916	5.17134	2.32427e-07	3.81466e-06	chr2-203887385-203888412
12.2167	2.72302	0.526575	5.17119	2.32609e-07	3.81748e-06	chr8-131032210-131033256
11.5924	2.98907	0.578033	5.17111	2.32709e-07	3.81894e-06	chr1-58619154-58620117
16.7939	2.6888	0.519982	5.17094	2.32917e-07	3.82218e-06	chr7-116354938-116355819
9.92492	2.55133	0.493401	5.17091	2.32951e-07	3.82255e-06	chr10-49167405-49168334
4.37019	2.85359	0.551858	5.17088	2.33e-07	3.82318e-06	chr1-206334268-206335168
30.6688	2.92122	0.564948	5.17078	2.33119e-07	3.82495e-06	chr9-93072026-93072962
17.481	2.55395	0.493924	5.17074	2.33171e-07	3.82545e-06	chr3-150293335-150294260
50.7015	2.90414	0.561649	5.17074	2.33163e-07	3.82545e-06	chr5-94659418-94661731
10.3573	2.76095	0.533962	5.17068	2.33243e-07	3.82645e-06	chr4-80931197-80932324
3.04916	2.42033	0.468096	5.17057	2.33377e-07	3.82847e-06	chr10-10878610-10879521
5.63533	2.72387	0.526815	5.17045	2.33536e-07	3.8309e-06	chr3-167808593-167809613
30.2113	2.90661	0.562163	5.17042	2.33574e-07	3.83135e-06	chr8-27348142-27349181
8.74421	2.89491	0.559904	5.17036	2.33638e-07	3.83213e-06	chr6-82890833-82892401
9.22284	2.55493	0.494148	5.17036	2.33644e-07	3.83213e-06	chr22-33408723-33409722
20.1494	2.5129	0.486029	5.17027	2.33752e-07	3.83373e-06	chr5-168174116-168175026
3.89447	2.54996	0.493206	5.17017	2.33886e-07	3.83575e-06	chr17-5775973-5776836
21.5059	2.37736	0.459826	5.17013	2.33937e-07	3.83641e-06	chr8-43138806-43139467
11.4804	2.55771	0.494715	5.17007	2.34009e-07	3.83741e-06	chr20-62712955-62713893
9.73545	2.13865	0.413689	5.16971	2.34462e-07	3.84465e-06	chr6-97805051-97806054
10.8938	2.23499	0.432328	5.16967	2.34507e-07	3.84521e-06	chr11-33109825-33110747
4.44657	2.43249	0.470534	5.16964	2.34545e-07	3.84565e-06	chr15-58528731-58529581
10.9173	2.46018	0.475891	5.16962	2.34571e-07	3.8459e-06	chr16-79895429-79896411
4.19147	2.53412	0.490209	5.16947	2.34758e-07	3.84879e-06	chr1-91618030-91618805
3.78942	2.90956	0.562837	5.16945	2.34782e-07	3.84901e-06	chr3-31171024-31172010
27.7558	2.86892	0.554984	5.16938	2.34875e-07	3.85034e-06	chr17-33596603-33597568
4.45724	2.36739	0.45797	5.16931	2.34965e-07	3.85164e-06	chr2-138086323-138087188
28.4466	3.28968	0.636393	5.16926	2.35026e-07	3.85246e-06	chr21-46054179-46055470
74.1371	3.08617	0.59703	5.1692	2.35098e-07	3.85346e-06	chr15-77044006-77045025
5.80947	2.82186	0.545908	5.16912	2.35198e-07	3.85492e-06	chr12-120067297-120068972
29.307	2.30416	0.445773	5.16891	2.35469e-07	3.85919e-06	chr13-111898719-111899741
5.63105	2.43277	0.470657	5.16888	2.35498e-07	3.85948e-06	chr12-29698387-29699381
153.255	2.88979	0.559091	5.16874	2.35684e-07	3.86234e-06	chr2-145199971-145200930
7.42456	2.3838	0.461198	5.1687	2.35732e-07	3.86295e-06	chr10-131675762-131676591
4.05355	2.35696	0.456008	5.16868	2.35752e-07	3.8631e-06	chr11-10020015-10020960
57.8774	3.23218	0.625343	5.16865	2.35791e-07	3.86355e-06	chr10-97133823-97134841
14.5695	2.39505	0.463407	5.16836	2.36159e-07	3.86941e-06	chr15-98386213-98387145
9.4065	2.64351	0.511506	5.16809	2.36497e-07	3.87477e-06	chr2-36634871-36635851
8.48345	2.34447	0.453645	5.16807	2.36518e-07	3.87492e-06	chr5-124790378-124791512
1.6644	2.41787	0.467854	5.16799	2.36627e-07	3.87653e-06	chr19-28430738-28431574
2.83918	2.36718	0.45805	5.16795	2.36675e-07	3.87714e-06	chr9-4151345-4152413
68.8651	2.97994	0.576622	5.16792	2.36712e-07	3.87756e-06	chr3-66655035-66656381
5.09273	2.45518	0.475105	5.16765	2.37054e-07	3.88299e-06	chr9-112568949-112569767
6.6757	2.44751	0.473629	5.16755	2.37179e-07	3.88484e-06	chr6-89667857-89668852
6.3315	2.38505	0.461545	5.16752	2.37216e-07	3.88528e-06	chr11-133345811-133346810
3.59788	2.52152	0.487958	5.1675	2.37248e-07	3.88562e-06	chr1-85220534-85221446
22.1306	2.71123	0.524672	5.16747	2.37281e-07	3.8858e-06	chr3-103818425-103819457
34.3671	2.82399	0.546495	5.16746	2.37292e-07	3.8858e-06	chr13-112161485-112162496
42.6444	3.07373	0.594823	5.16746	2.37292e-07	3.8858e-06	chr15-62958122-62959175
6.84905	3.25591	0.630081	5.16744	2.37321e-07	3.88608e-06	chr1-157715443-157717374
5.37483	2.21301	0.428287	5.16712	2.37731e-07	3.89262e-06	chr5-166994079-166995087
3.52595	2.4411	0.472431	5.16711	2.37747e-07	3.8927e-06	chr12-5720120-5721084
73.047	2.8775	0.556895	5.16704	2.37835e-07	3.89396e-06	chr9-36566525-36567504
52.9103	2.85171	0.551908	5.16701	2.37874e-07	3.89442e-06	chr6-123965594-123966575
17.2761	2.45685	0.475496	5.16691	2.3799e-07	3.89613e-06	chr20-56802130-56803244
26.8231	2.67382	0.517489	5.1669	2.38004e-07	3.89617e-06	chr3-61353189-61354440
3.19434	2.58953	0.501201	5.16666	2.38317e-07	3.90112e-06	chr15-38674398-38675695
2.44531	2.22016	0.429711	5.16663	2.38354e-07	3.90154e-06	chr13-53038348-53039332
32.8025	3.13638	0.60706	5.1665	2.38514e-07	3.90397e-06	chr20-57712570-57713500
5.61089	2.40816	0.466129	5.1663	2.38779e-07	3.90813e-06	chr12-1436576-1437519
71.0934	3.07592	0.595398	5.16616	2.38956e-07	3.91085e-06	chr11-110991443-110992460
29.1371	2.86458	0.5545	5.16605	2.39088e-07	3.91282e-06	chr11-11227010-11227956
3.56867	2.50301	0.484516	5.166	2.3916e-07	3.91383e-06	chr9-79834612-79835534
4.63077	2.49315	0.482621	5.16585	2.39353e-07	3.9168e-06	chr14-27305286-27306263
7.41805	3.07209	0.594707	5.16571	2.39524e-07	3.91941e-06	chr5-980969-981713
24.2502	2.41387	0.467296	5.1656	2.39668e-07	3.92141e-06	chr2-205482792-205483707
19.6497	2.56996	0.497513	5.16561	2.39658e-07	3.92141e-06	chr11-13831408-13832335
18.9195	2.4042	0.46543	5.16554	2.39743e-07	3.92245e-06	chr17-29050965-29051917
12.5983	2.31887	0.448924	5.1654	2.3992e-07	3.92517e-06	chr12-2151214-2152110
2.44693	2.294	0.444111	5.16537	2.39959e-07	3.92562e-06	chr6-51538743-51539719
2.89675	2.50397	0.484771	5.16527	2.40096e-07	3.92768e-06	chr1-93798102-93799020
3.13537	2.51417	0.48675	5.16523	2.40149e-07	3.92837e-06	chr20-2771196-2772233
6.30558	2.43584	0.471603	5.16502	2.40419e-07	3.93259e-06	chr4-143713669-143714747
14.06	2.29512	0.444362	5.16498	2.4046e-07	3.93307e-06	chr13-75405756-75406655
4.40375	2.47208	0.47863	5.16491	2.40554e-07	3.93444e-06	chr10-76127980-76128945
28.7618	2.40677	0.46599	5.16486	2.40618e-07	3.93529e-06	chr5-179486236-179487220
7.6106	2.43413	0.471291	5.16482	2.40669e-07	3.93595e-06	chr4-26779296-26780293
2.53651	2.24665	0.434993	5.16479	2.40703e-07	3.93632e-06	chr9-21656863-21657815
1.36176	1.72599	0.334189	5.16472	2.40802e-07	3.93775e-06	chr19-41816633-41817502
7.07445	2.52916	0.489701	5.1647	2.40824e-07	3.93794e-06	chr3-55698553-55699489
5.64355	2.76069	0.534541	5.16459	2.40964e-07	3.93986e-06	chr1-175487854-175489213
2.86248	2.26508	0.438579	5.1646	2.4096e-07	3.93986e-06	chr3-62221210-62222140
6.74238	2.4686	0.477989	5.16455	2.41016e-07	3.94052e-06	chr3-66889586-66890579
5.03801	2.3404	0.453168	5.16454	2.4103e-07	3.94056e-06	chr6-132972878-132973653
16.9178	2.59871	0.503185	5.16453	2.41042e-07	3.94058e-06	chr22-46377772-46378746
88.7606	3.01768	0.584315	5.16448	2.4111e-07	3.9415e-06	chr12-105740006-105741640
40.6557	2.82889	0.547762	5.16446	2.41139e-07	3.94181e-06	chr5-74646650-74647706
3.27547	2.46931	0.478141	5.16439	2.41218e-07	3.94291e-06	chr4-105548181-105549119
14.813	2.43647	0.471785	5.16437	2.41247e-07	3.9432e-06	chr22-43363261-43364266
19.5421	2.39504	0.463773	5.16425	2.41408e-07	3.94565e-06	chr20-43177874-43178796
2.50106	2.27489	0.440508	5.16423	2.41431e-07	3.94583e-06	chr4-2186031-2186944
2.13695	2.5993	0.503344	5.16406	2.41655e-07	3.94931e-06	chr13-76839821-76840767
7.41903	2.62972	0.509244	5.16396	2.41775e-07	3.95096e-06	chr2-105929410-105930257
62.0389	2.89505	0.560626	5.16396	2.41778e-07	3.95096e-06	chr7-112420085-112421074
8.07082	2.86116	0.554079	5.16382	2.41956e-07	3.95369e-06	chr6-115202977-115203965
17.4135	2.49716	0.483595	5.16375	2.42054e-07	3.95509e-06	chr19-29535057-29536008
9.05212	2.76047	0.534594	5.16368	2.42142e-07	3.95635e-06	chr18-52652048-52653032
4.289	2.44188	0.472903	5.1636	2.42247e-07	3.95788e-06	chr17-15430869-15431771
3.8913	2.50522	0.485175	5.16353	2.42332e-07	3.95909e-06	chr11-85740553-85741454
55.924	3.18129	0.616135	5.1633	2.42631e-07	3.96378e-06	chr21-16741904-16742887
25.6521	2.95219	0.571766	5.16328	2.42664e-07	3.96415e-06	chr2-36571244-36573052
18.6484	2.40629	0.466051	5.16315	2.42823e-07	3.96655e-06	chr2-173458921-173459973
4.9494	2.50956	0.486061	5.16305	2.42959e-07	3.96849e-06	chr18-25556416-25557492
14.2897	2.53413	0.490821	5.16305	2.42964e-07	3.96849e-06	chr19-56905347-56906311
18.6429	3.20841	0.621438	5.16289	2.43169e-07	3.97165e-06	chr7-108824276-108826087
15.4663	2.43956	0.472524	5.16283	2.43246e-07	3.97273e-06	chr20-57889832-57890787
4.70401	2.50185	0.484599	5.16272	2.43384e-07	3.97462e-06	chr3-151580309-151581274
17.0064	2.56973	0.497747	5.16273	2.4338e-07	3.97462e-06	chr14-76640667-76641623
6.98872	2.64594	0.512513	5.16267	2.43446e-07	3.97544e-06	chr3-134309847-134310875
18.4597	2.22216	0.430443	5.16248	2.43699e-07	3.97939e-06	chr14-54776080-54777052
39.4784	3.38611	0.655913	5.16244	2.4375e-07	3.98003e-06	chr16-8047411-8048380
5.35363	2.37929	0.460914	5.1621	2.44189e-07	3.98683e-06	chr1-191963630-191964492
7.44596	2.4078	0.466438	5.16211	2.44186e-07	3.98683e-06	chr3-171268480-171269525
4.38156	2.85137	0.552385	5.16193	2.44419e-07	3.9904e-06	chr12-120997951-120998651
44.3135	2.32221	0.449892	5.1617	2.44712e-07	3.995e-06	chr3-13040869-13041686
10.7732	2.82268	0.546857	5.16165	2.44782e-07	3.99595e-06	chr11-19793090-19794057
11.9042	2.57779	0.499416	5.16162	2.4482e-07	3.99638e-06	chr7-24828604-24829533
105.76	2.969	0.575208	5.16161	2.44833e-07	3.99641e-06	chr1-40307844-40308832
3.57959	2.2978	0.44518	5.16151	2.4496e-07	3.99829e-06	chr9-86709078-86709989
3.00188	2.41312	0.46754	5.16132	2.45211e-07	4.00221e-06	chr12-106388960-106389814
18.846	2.34322	0.453999	5.16129	2.45256e-07	4.00276e-06	chr2-209614593-209615655
3.92903	2.90272	0.562411	5.16121	2.45357e-07	4.00422e-06	chr7-72466960-72467996
21.6528	2.9843	0.578219	5.1612	2.45372e-07	4.00427e-06	chr18-32243030-32244185
22.7749	2.5976	0.503313	5.16101	2.45622e-07	4.00817e-06	chr6-4366321-4367284
48.7531	3.24018	0.627821	5.16099	2.45646e-07	4.00837e-06	chr17-11122615-11123604
6.46671	2.60532	0.504851	5.16057	2.46198e-07	4.0172e-06	chr4-22487127-22488815
6.43429	2.84994	0.552261	5.1605	2.46297e-07	4.01856e-06	chr3-72728623-72729597
19.6695	2.39864	0.464808	5.16049	2.46305e-07	4.01856e-06	chr15-48086142-48087121
30.4212	2.71505	0.526126	5.16045	2.46354e-07	4.01918e-06	chr7-5417428-5418346
15.1842	2.78227	0.539153	5.16044	2.46374e-07	4.01931e-06	chr2-158715613-158717041
14.3866	2.47512	0.479644	5.16033	2.46518e-07	4.02149e-06	chr3-6807724-6808678
10.1342	2.75816	0.534496	5.1603	2.46561e-07	4.02181e-06	chr9-34962580-34963634
65.2099	2.43317	0.471518	5.1603	2.46561e-07	4.02181e-06	chr12-122098084-122098981
13.5339	2.20257	0.426837	5.16022	2.46662e-07	4.02327e-06	chr10-110708788-110709755
2.50976	2.2514	0.436312	5.16007	2.46859e-07	4.0263e-06	chr11-32420485-32421438
7.60035	2.44797	0.474418	5.15995	2.47013e-07	4.02863e-06	chr3-128563021-128564077
12.9553	3.0517	0.591425	5.15991	2.47074e-07	4.02942e-06	chr12-41998209-41999278
22.2155	2.68545	0.52045	5.15985	2.47142e-07	4.03035e-06	chr7-4201372-4202241
2.58656	2.3294	0.451448	5.15984	2.47164e-07	4.03053e-06	chr11-44235545-44236474
55.9536	3.14147	0.608838	5.15978	2.47235e-07	4.0315e-06	chr1-7290997-7292055
24.1759	3.00457	0.582321	5.15965	2.47407e-07	4.03411e-06	chr17-57146033-57146989
11.2511	2.65748	0.515061	5.15955	2.47545e-07	4.03617e-06	chr1-187306701-187307690
17.9793	2.40462	0.466054	5.15953	2.47566e-07	4.03632e-06	chr22-44793490-44794379
36.7646	2.90732	0.563494	5.15945	2.47676e-07	4.03793e-06	chr8-78615091-78616117
17.4409	2.58464	0.500974	5.15924	2.47958e-07	4.04234e-06	chr7-66050473-66051674
5.27296	2.93049	0.568011	5.15921	2.47999e-07	4.04282e-06	chr15-36270766-36271669
9.58754	2.7305	0.529257	5.15912	2.48117e-07	4.04456e-06	chr11-134725169-134726343
11.4181	2.5622	0.496655	5.15892	2.4838e-07	4.04865e-06	chr12-94260199-94261540
121.77	2.87314	0.556947	5.15873	2.48625e-07	4.05247e-06	chr1-213388783-213390001
15.6861	2.5999	0.503989	5.15866	2.4873e-07	4.05399e-06	chr1-3473307-3474247
4.13207	2.56884	0.497972	5.15861	2.48795e-07	4.05486e-06	chr3-171748095-171748979
15.9966	3.04105	0.589512	5.15858	2.4883e-07	4.05525e-06	chr3-25815556-25817111
8.94382	2.57764	0.499692	5.15847	2.48981e-07	4.05752e-06	chr12-99495649-99496623
114.242	2.90859	0.563855	5.15839	2.49078e-07	4.0589e-06	chr1-54396367-54397246
6.1311	2.7914	0.541164	5.15814	2.4942e-07	4.06429e-06	chr12-82795631-82796718
48.0483	2.91583	0.565298	5.15804	2.49547e-07	4.06617e-06	chr13-40059955-40060924
83.5957	3.07534	0.596235	5.15794	2.4968e-07	4.06814e-06	chr9-104881591-104882813
13.3506	2.64749	0.513306	5.15771	2.49983e-07	4.0729e-06	chr22-35156009-35156897
9.60606	2.55729	0.495823	5.15767	2.50043e-07	4.07368e-06	chr21-38993425-38994288
5.92267	2.42604	0.470379	5.15763	2.50091e-07	4.07428e-06	chr6-53672883-53673847
15.5766	2.89199	0.560724	5.15761	2.50127e-07	4.07467e-06	chr3-156443675-156444626
10.3476	2.16609	0.419982	5.15759	2.50146e-07	4.07469e-06	chr9-80435280-80436213
8.64778	2.49462	0.48368	5.15759	2.50151e-07	4.07469e-06	chr13-24712728-24713649
18.3337	2.55434	0.495286	5.15731	2.50528e-07	4.08064e-06	chr4-174086895-174087864
15.6365	2.33521	0.45281	5.15715	2.50743e-07	4.08375e-06	chr3-174247395-174248368
10.9697	2.7126	0.525987	5.15715	2.50738e-07	4.08375e-06	chrX-2891413-2892421
7.72712	2.16001	0.418842	5.1571	2.50805e-07	4.08458e-06	chr3-66596995-66597853
2.32609	2.14565	0.416075	5.15688	2.51101e-07	4.08909e-06	chr2-145464626-145465550
51.033	3.01824	0.585285	5.15688	2.51105e-07	4.08909e-06	chr10-86544739-86545777
4.96231	2.48524	0.48193	5.15684	2.51148e-07	4.08959e-06	chr15-99906023-99906949
36.2318	2.45342	0.475762	5.15682	2.51175e-07	4.08984e-06	chr20-53445261-53446150
11.0799	3.0466	0.590793	5.15679	2.51219e-07	4.09037e-06	chr2-95019164-95020101
20.7214	2.98121	0.578119	5.15674	2.5129e-07	4.09134e-06	chr12-119190908-119191981
3.69701	2.59681	0.503588	5.15661	2.51465e-07	4.094e-06	chr2-22001118-22002209
10.4684	2.99344	0.580515	5.15653	2.51573e-07	4.09557e-06	chr1-204276244-204277153
4.61313	2.56286	0.497016	5.15648	2.51634e-07	4.09637e-06	chr3-41681191-41682189
33.4179	2.99813	0.581433	5.15644	2.51688e-07	4.09705e-06	chr9-13128087-13129300
14.7018	2.99957	0.581721	5.15637	2.5179e-07	4.09852e-06	chr13-49395100-49396914
12.6222	2.54699	0.493953	5.15635	2.51813e-07	4.09871e-06	chr12-25994019-25994967
20.2946	3.23556	0.627502	5.15626	2.51928e-07	4.10039e-06	chr22-38149852-38150864
9.50931	2.29691	0.445477	5.15607	2.52192e-07	4.1045e-06	chr3-45435805-45436692
15.5441	2.40797	0.46702	5.15604	2.52233e-07	4.10498e-06	chr2-216595878-216596812
95.926	2.97744	0.577484	5.15588	2.52437e-07	4.10811e-06	chr14-65095465-65096485
7.61739	2.24577	0.435582	5.1558	2.52556e-07	4.10985e-06	chr16-13036375-13037295
86.8126	2.83741	0.550341	5.15573	2.52644e-07	4.1111e-06	chr6-53942906-53943970
22.2752	2.46823	0.478736	5.15571	2.52666e-07	4.11127e-06	chr2-160247232-160248180
15.646	3.1957	0.619839	5.15569	2.52702e-07	4.11165e-06	chr14-90648745-90650308
67.7281	2.97854	0.577738	5.15551	2.52936e-07	4.11528e-06	chr2-55805514-55806449
2.70695	2.30354	0.446814	5.15547	2.52998e-07	4.11609e-06	chr7-149645009-149645815
11.7991	2.44107	0.473493	5.15545	2.53022e-07	4.11629e-06	chr19-32081643-32082651
18.9222	2.55673	0.49593	5.15541	2.53072e-07	4.11691e-06	chr4-85807265-85808183
20.3371	2.53536	0.491791	5.15536	2.53143e-07	4.11788e-06	chr3-187459159-187460268
6.20217	2.33248	0.452447	5.15524	2.53302e-07	4.12028e-06	chr7-84708411-84709347
10.7652	2.13369	0.413889	5.15522	2.53335e-07	4.12063e-06	chr18-57002365-57003284
42.4954	2.86911	0.556566	5.15503	2.53587e-07	4.12433e-06	chr3-187360264-187361228
10.4962	3.51005	0.680896	5.15504	2.53575e-07	4.12433e-06	chr18-10286643-10288117
9.77814	3.22359	0.625331	5.15502	2.5361e-07	4.12451e-06	chr1-85416778-85417682
3.09559	2.40089	0.465743	5.15497	2.53672e-07	4.12533e-06	chr5-67305578-67306499
46.6437	2.94076	0.570477	5.15492	2.53742e-07	4.12629e-06	chr8-123825624-123826823
13.4989	2.60982	0.506287	5.15482	2.53871e-07	4.12818e-06	chr9-136135266-136136255
12.8075	3.10611	0.602573	5.15474	2.53981e-07	4.12978e-06	chr2-207481568-207482539
3.02136	2.74655	0.532822	5.15473	2.53992e-07	4.12978e-06	chr10-44682259-44683209
8.17396	2.60528	0.505424	5.15463	2.54127e-07	4.13178e-06	chr8-102642534-102643509
8.50511	2.75641	0.534755	5.15453	2.54269e-07	4.13389e-06	chrX-81254879-81255904
44.8113	2.69419	0.522692	5.15446	2.54364e-07	4.13526e-06	chr7-140539244-140540738
49.0634	2.84868	0.552669	5.1544	2.54442e-07	4.13633e-06	chr4-85825878-85826856
11.7462	3.01262	0.584478	5.15437	2.54481e-07	4.13676e-06	chr15-69170285-69171319
14.4952	3.1182	0.604986	5.15417	2.54758e-07	4.14108e-06	chr1-19725276-19726336
101.615	3.10036	0.601531	5.15412	2.54821e-07	4.1419e-06	chr1-204846294-204847273
26.8003	2.39056	0.463822	5.15404	2.54936e-07	4.14359e-06	chr21-44582908-44583846
3.96373	2.56764	0.498195	5.15389	2.55135e-07	4.14662e-06	chr9-27151562-27152417
41.2322	2.90408	0.563478	5.15384	2.55208e-07	4.14762e-06	chr17-18231025-18231881
1.72113	2.42223	0.469999	5.15369	2.55413e-07	4.15077e-06	chr3-137646011-137646754
7.28469	2.5371	0.492298	5.15358	2.55561e-07	4.15298e-06	chr5-124692054-124693023
18.7316	2.33202	0.452521	5.15339	2.55818e-07	4.15695e-06	chr15-34737227-34738174
5.95155	2.28776	0.443937	5.15333	2.55896e-07	4.15803e-06	chr18-5624754-5625678
5.32609	2.54496	0.49385	5.1533	2.55939e-07	4.15854e-06	chr5-17069833-17070854
12.5338	2.58098	0.500862	5.15307	2.56258e-07	4.16353e-06	chr20-38211448-38212345
19.4755	2.76878	0.537321	5.15294	2.56434e-07	4.16612e-06	chr6-56476974-56477949
6.70172	2.38413	0.462675	5.15293	2.56441e-07	4.16612e-06	chr18-68797309-68798274
2.42321	2.20718	0.428345	5.15282	2.56605e-07	4.16859e-06	chr9-131950906-131951681
74.308	2.75608	0.534878	5.15273	2.56727e-07	4.17037e-06	chr7-121832030-121833061
13.6769	2.73935	0.531638	5.15267	2.568e-07	4.17137e-06	chr15-24858745-24860207
6.04474	2.8371	0.550612	5.15263	2.56855e-07	4.17208e-06	chr4-135095778-135096781
26.9214	3.18051	0.617281	5.15246	2.57094e-07	4.17577e-06	chr7-73966515-73967598
68.6239	3.25183	0.631135	5.15235	2.5724e-07	4.17793e-06	chr4-70895290-70896875
2.16018	2.22988	0.432807	5.15214	2.5753e-07	4.18246e-06	chr3-122294017-122294874
24.1584	2.39337	0.464545	5.15207	2.57621e-07	4.18374e-06	chr11-8227976-8228813
138.405	3.14623	0.610682	5.15199	2.57731e-07	4.18475e-06	chr5-2642705-2643722
53.7	2.60747	0.506109	5.152	2.57724e-07	4.18475e-06	chr8-20361311-20362235
9.0648	2.9845	0.579288	5.15202	2.57698e-07	4.18475e-06	chr10-36350526-36351809
12.0889	2.89398	0.56172	5.152	2.57723e-07	4.18475e-06	chr21-18985876-18986775
6.40198	2.97628	0.577699	5.15196	2.57778e-07	4.18533e-06	chr4-98523987-98524874
8.5094	2.83125	0.549584	5.15162	2.58239e-07	4.19261e-06	chr15-80886925-80887945
4.21094	2.58768	0.502313	5.15152	2.58378e-07	4.19468e-06	chr10-129398520-129399433
6.51477	2.33712	0.45368	5.15147	2.58447e-07	4.19561e-06	chr20-60238876-60239715
1.49452	2.16981	0.421217	5.15129	2.58697e-07	4.19928e-06	chr5-126256877-126257776
12.4166	3.01236	0.584777	5.1513	2.58693e-07	4.19928e-06	chr5-142955427-142956438
28.2843	2.55938	0.496843	5.15128	2.58715e-07	4.19936e-06	chr12-3263960-3264929
11.1381	2.25283	0.437346	5.15114	2.58909e-07	4.20233e-06	chr8-8522143-8523054
23.9977	3.14435	0.610425	5.15108	2.58994e-07	4.20331e-06	chr2-123379426-123381479
52.8971	3.01894	0.586079	5.15108	2.58986e-07	4.20331e-06	chr7-70571636-70572820
3.82581	2.47937	0.481343	5.15095	2.59176e-07	4.20607e-06	chr6-166103849-166104741
55.7412	3.2148	0.624132	5.15083	2.59333e-07	4.20842e-06	chr7-7870265-7871276
22.3729	2.95663	0.574022	5.15073	2.59475e-07	4.21054e-06	chr10-78338777-78339933
82.576	3.09528	0.600943	5.15071	2.59504e-07	4.21082e-06	chr12-8823326-8824539
8.2961	2.65521	0.515508	5.15068	2.59546e-07	4.21129e-06	chr17-40057927-40058872
136.091	2.98278	0.57911	5.15063	2.59614e-07	4.21221e-06	chr2-99900232-99901259
17.5066	3.09439	0.600804	5.15043	2.59895e-07	4.21656e-06	chr15-70131614-70132644
22.1589	2.90041	0.563142	5.1504	2.59933e-07	4.21698e-06	chr12-52974477-52975362
50.8537	3.26235	0.633431	5.15029	2.6008e-07	4.21917e-06	chr20-57458445-57459408
14.7693	3.13769	0.609237	5.15019	2.60221e-07	4.22128e-06	chr4-66574487-66575651
2.95727	2.67262	0.518936	5.15018	2.60235e-07	4.2213e-06	chr2-131328085-131328915
168.977	2.94142	0.571137	5.15012	2.60326e-07	4.22259e-06	chr6-5764035-5765989
8.93338	2.10711	0.40914	5.15009	2.60362e-07	4.22297e-06	chr14-58762264-58763253
7.65459	2.60404	0.505638	5.15	2.60491e-07	4.22487e-06	chr10-97102728-97103814
8.28627	3.05068	0.592371	5.14995	2.60553e-07	4.22568e-06	chr21-14080136-14081277
18.059	2.95839	0.574456	5.14991	2.60614e-07	4.22647e-06	chr16-56815495-56816470
35.4548	2.60089	0.505047	5.14981	2.60756e-07	4.22858e-06	chr4-907517-908418
9.23928	3.01709	0.585883	5.14966	2.60966e-07	4.23179e-06	chr7-42395331-42396328
3.03724	2.4031	0.466653	5.14964	2.60983e-07	4.23187e-06	chr6-109924894-109925798
21.3199	2.43739	0.473327	5.14948	2.61208e-07	4.23532e-06	chr18-8499782-8500633
9.06226	2.79098	0.541998	5.14943	2.61284e-07	4.23635e-06	chr5-169024039-169025053
63.0804	3.21092	0.623551	5.14941	2.61306e-07	4.23653e-06	chr19-42024375-42025405
13.2434	2.86443	0.556267	5.14938	2.61347e-07	4.237e-06	chr14-99672558-99673612
21.4669	2.34321	0.455062	5.14921	2.61579e-07	4.24056e-06	chr14-50823122-50824143
1.64953	2.35345	0.457056	5.14916	2.61651e-07	4.24152e-06	chr3-143791184-143792205
40.8409	2.89424	0.562091	5.14906	2.61799e-07	4.24373e-06	chr3-8773730-8774777
2.66249	2.28725	0.444218	5.14892	2.61985e-07	4.24655e-06	chr7-83267017-83267993
99.5081	3.01895	0.586333	5.14886	2.62071e-07	4.24775e-06	chr10-88951306-88952269
23.9138	3.01662	0.585887	5.14881	2.62139e-07	4.24847e-06	chr1-217076611-217077581
22.8038	2.65048	0.514775	5.14882	2.62133e-07	4.24847e-06	chr21-42013642-42014604
9.11193	2.04417	0.39702	5.14878	2.62183e-07	4.24898e-06	chr2-150259583-150260512
25.1226	3.0668	0.595646	5.1487	2.62298e-07	4.25064e-06	chr6-159871038-159872175
10.2319	3.02578	0.587681	5.14868	2.62328e-07	4.25073e-06	chr5-169056071-169056963
22.3408	2.89054	0.561414	5.14868	2.62327e-07	4.25073e-06	chr10-18618730-18619652
6.88443	2.66548	0.517703	5.14866	2.62355e-07	4.25097e-06	chr10-27620410-27621604
69.452	3.0931	0.600766	5.14859	2.62456e-07	4.25242e-06	chr10-58137648-58138652
3.18699	2.39839	0.465837	5.14855	2.62505e-07	4.25301e-06	chr2-152347947-152348813
4.00503	2.3812	0.462502	5.14851	2.62557e-07	4.25366e-06	chr8-139337858-139338815
92.6369	2.93534	0.570138	5.14847	2.6262e-07	4.25448e-06	chr1-42177058-42178079
4.00548	2.85465	0.554489	5.14825	2.62934e-07	4.25938e-06	chr14-97264902-97265786
7.72154	2.25454	0.437927	5.14822	2.6297e-07	4.25976e-06	chr13-36755067-36756064
28.1662	2.91828	0.56686	5.14814	2.63078e-07	4.26131e-06	chr11-15641020-15641980
107.062	2.88246	0.559906	5.14811	2.63119e-07	4.26179e-06	chr1-16926391-16927304
12.7826	2.45381	0.476653	5.148	2.63273e-07	4.26409e-06	chr1-202544675-202545600
5.14521	2.48802	0.483303	5.14795	2.63347e-07	4.26509e-06	chr14-96111814-96112728
12.8442	2.49003	0.483703	5.14784	2.635e-07	4.26737e-06	chr3-8223521-8224491
24.1061	2.3023	0.447241	5.14779	2.63577e-07	4.26841e-06	chr1-216182729-216183840
6.06166	2.77525	0.53914	5.14756	2.63902e-07	4.27348e-06	chr1-115183474-115184442
64.7486	3.30735	0.642521	5.14746	2.64034e-07	4.27541e-06	chr11-67032574-67034204
6.31114	2.08467	0.405002	5.1473	2.64264e-07	4.27894e-06	chr15-91338514-91339418
86.2209	3.23091	0.627725	5.14702	2.64662e-07	4.2852e-06	chr2-232281489-232283415
20.2147	2.29236	0.445378	5.14701	2.64677e-07	4.28524e-06	chr3-139226850-139227750
81.1466	2.36111	0.458749	5.14685	2.64892e-07	4.28852e-06	chr2-231684122-231685008
4.87869	2.72507	0.529471	5.14679	2.64981e-07	4.28976e-06	chr7-50140383-50141479
6.47796	2.42238	0.470661	5.14677	2.65013e-07	4.28989e-06	chr15-57461912-57462745
21.8601	2.32539	0.451815	5.14677	2.65007e-07	4.28989e-06	chr18-13301710-13302583
5.03372	2.5254	0.490691	5.14662	2.65222e-07	4.29308e-06	chr3-15663876-15664818
12.5012	2.24091	0.435424	5.1465	2.65388e-07	4.29517e-06	chr3-157376607-157377275
52.1113	2.87829	0.55927	5.14651	2.65377e-07	4.29517e-06	chr8-47609981-47611068
237.129	2.89029	0.561602	5.14652	2.65365e-07	4.29517e-06	chr8-124834242-124835292
22.6836	2.40735	0.467767	5.14646	2.65442e-07	4.29584e-06	chr20-13200516-13201470
3.54765	2.32727	0.45221	5.14644	2.65472e-07	4.29612e-06	chr16-83419997-83420903
3.48565	2.75909	0.536116	5.14643	2.6549e-07	4.29622e-06	chr5-30343396-30344329
3.1738	2.75653	0.535636	5.14628	2.657e-07	4.29942e-06	chr10-5453807-5454808
61.4095	2.53786	0.493146	5.14626	2.65736e-07	4.2998e-06	chr3-11204554-11205492
7.69374	3.27979	0.637317	5.14625	2.65749e-07	4.29981e-06	chr1-184153660-184154787
8.19535	2.21771	0.430944	5.14617	2.65852e-07	4.30128e-06	chr7-41655027-41656022
46.1984	2.99339	0.581692	5.146	2.66101e-07	4.30512e-06	chr12-65500807-65501798
5.78991	2.37133	0.460834	5.14574	2.66473e-07	4.31093e-06	chr3-106809995-106811003
2.11921	2.21363	0.430187	5.14573	2.66485e-07	4.31093e-06	chr18-27076435-27076944
3.39053	2.45585	0.477267	5.14564	2.66604e-07	4.31226e-06	chr4-67934307-67935193
7.10802	2.0358	0.395635	5.14564	2.66604e-07	4.31226e-06	chr5-127402189-127403061
10.3806	2.56314	0.498117	5.14565	2.66591e-07	4.31226e-06	chr12-131774353-131775461
5.46647	2.60453	0.506169	5.14558	2.66696e-07	4.31354e-06	chr3-33942022-33943565
6.45173	2.43554	0.473327	5.14557	2.66708e-07	4.31354e-06	chr3-78090093-78091064
21.7521	2.87666	0.559065	5.14549	2.66822e-07	4.31516e-06	chr7-138186593-138187660
4.96297	2.36952	0.460504	5.14548	2.66833e-07	4.31516e-06	chr9-33551958-33552840
16.6218	2.67853	0.520571	5.14536	2.67003e-07	4.31772e-06	chr11-8258398-8259386
33.8795	2.4562	0.477376	5.14522	2.67214e-07	4.32093e-06	chr13-25881649-25882572
3.78251	2.42951	0.472195	5.14513	2.67329e-07	4.32259e-06	chr7-91557678-91558637
16.4704	2.74187	0.532908	5.14511	2.67366e-07	4.32299e-06	chr16-19196648-19197592
14.4303	2.67851	0.520598	5.14507	2.67419e-07	4.32364e-06	chr6-14057559-14058757
2.77088	2.26921	0.441049	5.14504	2.67469e-07	4.32425e-06	chr8-5926058-5926967
35.9312	2.86574	0.556992	5.14503	2.67484e-07	4.32429e-06	chr1-83799372-83800424
108.009	3.01977	0.586934	5.145	2.67527e-07	4.32479e-06	chr2-120656229-120657252
34.2568	2.62002	0.509239	5.14497	2.67561e-07	4.32515e-06	chr7-30912841-30913759
2.3121	2.53329	0.492391	5.14488	2.67694e-07	4.3271e-06	chr12-92756766-92757306
5.71576	2.36132	0.458967	5.14485	2.67732e-07	4.32752e-06	chr17-12246057-12246956
33.731	2.51167	0.488208	5.14467	2.67992e-07	4.33151e-06	chr11-72657049-72658020
83.5575	2.78259	0.540872	5.14462	2.68057e-07	4.33237e-06	chr18-23752451-23753466
8.20092	2.48597	0.483239	5.14438	2.68403e-07	4.33776e-06	chr2-210780940-210781878
21.4765	3.03185	0.589362	5.1443	2.68527e-07	4.33936e-06	chr13-22776137-22777104
1.38232	1.73263	0.336806	5.1443	2.68515e-07	4.33936e-06	chr15-96888738-96889514
99.4166	2.37175	0.461055	5.14417	2.68701e-07	4.34198e-06	chr2-136117778-136118625
101.8	2.94693	0.572872	5.14414	2.68753e-07	4.34262e-06	chr3-125280673-125282313
17.7352	2.40374	0.467284	5.14407	2.6885e-07	4.34378e-06	chr9-134556262-134557206
25.1853	3.02164	0.587402	5.14407	2.68844e-07	4.34378e-06	chr19-21091709-21092743
44.2678	2.96793	0.577006	5.14368	2.69402e-07	4.35249e-06	chr11-33475505-33476584
42.6863	3.14251	0.610948	5.14366	2.69432e-07	4.35277e-06	chr12-70002332-70003329
19.1376	2.56231	0.498159	5.14355	2.69593e-07	4.35518e-06	chr2-204365582-204366494
36.4337	2.97173	0.577761	5.14353	2.69631e-07	4.35559e-06	chr5-148969766-148970846
136.814	2.85844	0.555749	5.1434	2.69813e-07	4.35819e-06	chr6-1497164-1498190
151.685	2.89146	0.562169	5.1434	2.69816e-07	4.35819e-06	chr9-128607310-128608383
13.8816	3.02048	0.587258	5.14337	2.69852e-07	4.35856e-06	chr19-42402883-42403555
2.84364	2.38759	0.464227	5.14315	2.70166e-07	4.36344e-06	chr6-39059644-39061018
19.0304	3.01676	0.586574	5.14303	2.70344e-07	4.3661e-06	chr22-37581190-37582154
24.6259	2.34966	0.456865	5.14302	2.7036e-07	4.36616e-06	chr10-79405348-79406279
5.82142	2.64971	0.515219	5.14288	2.70563e-07	4.36924e-06	chr2-36371783-36372681
78.0218	3.30051	0.641772	5.14281	2.70666e-07	4.37071e-06	chr16-47848102-47849119
3.81226	2.32691	0.452462	5.14279	2.70692e-07	4.37093e-06	chr6-54093163-54094088
8.53174	2.5958	0.504759	5.14265	2.70896e-07	4.37401e-06	chr12-117686701-117687664
4.76816	2.60779	0.507095	5.14261	2.70946e-07	4.37462e-06	chr4-123974241-123975437
13.9366	2.94791	0.573236	5.14257	2.71003e-07	4.37534e-06	chr20-51534741-51535925
2.22319	2.5949	0.504596	5.14253	2.71058e-07	4.37603e-06	chr10-114693278-114694016
49.149	3.01716	0.586709	5.14252	2.71076e-07	4.37612e-06	chr3-193772086-193773033
29.9372	3.17706	0.617829	5.14229	2.71407e-07	4.38127e-06	chr6-82607870-82609376
8.7185	2.41104	0.468872	5.1422	2.71538e-07	4.38297e-06	chr3-62414400-62415144
33.387	3.0027	0.583931	5.14221	2.71528e-07	4.38297e-06	chrX-41718184-41719436
2.24224	2.1553	0.419143	5.14216	2.71595e-07	4.38369e-06	chr10-112507809-112508570
10.6072	2.4606	0.478532	5.14197	2.71867e-07	4.38788e-06	chr3-55556679-55557760
5.96647	2.3025	0.447795	5.14186	2.72036e-07	4.39027e-06	chr11-84467901-84469190
4.51989	2.8074	0.545991	5.14185	2.7204e-07	4.39027e-06	chr13-43223025-43223882
2.0812	2.56562	0.498971	5.14182	2.7209e-07	4.39087e-06	chr2-216949692-216950392
16.938	2.69291	0.523732	5.14177	2.72159e-07	4.39179e-06	chr16-3980213-3981155
8.72788	2.08918	0.406325	5.14166	2.72322e-07	4.39421e-06	chr1-164713384-164714217
26.945	3.32298	0.646299	5.14155	2.72479e-07	4.39654e-06	chr8-104339840-104340942
15.1566	2.38635	0.464134	5.14152	2.72525e-07	4.39709e-06	chr3-139611280-139612202
5.59446	2.90913	0.565834	5.14131	2.72834e-07	4.40166e-06	chr1-53547327-53548189
90.8551	3.12078	0.607	5.14131	2.72827e-07	4.40166e-06	chr15-47472771-47474511
4.09878	2.58971	0.503707	5.1413	2.72849e-07	4.4017e-06	chr15-61025452-61026358
72.9106	3.22669	0.627615	5.1412	2.72994e-07	4.40344e-06	chr2-48482073-48484314
7.56453	3.11891	0.60665	5.1412	2.72993e-07	4.40344e-06	chr3-23231501-23232458
23.1276	2.27226	0.44197	5.14121	2.72981e-07	4.40344e-06	chr11-86483790-86484784
9.95066	2.63233	0.512015	5.14112	2.73101e-07	4.40496e-06	chr18-59275625-59276631
13.3493	2.42709	0.472099	5.14106	2.73197e-07	4.40631e-06	chr13-79749840-79750772
14.4095	2.61229	0.508136	5.14092	2.73391e-07	4.40923e-06	chr4-37541899-37543311
32.1336	3.0944	0.601931	5.14079	2.73585e-07	4.41216e-06	chr16-10652724-10653700
31.2587	3.13152	0.609159	5.14072	2.73691e-07	4.41346e-06	chr9-133510814-133511772
12.6381	2.47219	0.480903	5.14072	2.73683e-07	4.41346e-06	chr10-96136480-96137430
37.7452	3.11384	0.605729	5.14065	2.73791e-07	4.41487e-06	chr20-22815259-22816521
33.2645	2.86414	0.557177	5.14046	2.74067e-07	4.41911e-06	chr22-29041332-29042174
6.48832	2.90446	0.565027	5.14039	2.74174e-07	4.42064e-06	chr10-126837916-126838798
29.1484	2.30046	0.447527	5.14037	2.74194e-07	4.42076e-06	chr2-191270481-191271393
11.7791	2.57409	0.500764	5.14032	2.74274e-07	4.42184e-06	chr9-132109045-132109979
22.7681	2.52775	0.491752	5.1403	2.74299e-07	4.42204e-06	chr12-88448189-88449127
3.83383	2.52485	0.491197	5.14019	2.74459e-07	4.42441e-06	chr7-130877018-130877893
10.7631	2.3185	0.451073	5.13997	2.7478e-07	4.42939e-06	chr9-113544878-113545723
31.4503	2.93108	0.570299	5.13956	2.75388e-07	4.43878e-06	chr7-31709860-31710864
61.3616	3.06763	0.596867	5.13956	2.75387e-07	4.43878e-06	chr10-86641972-86645551
5.07475	2.3709	0.461308	5.13951	2.75455e-07	4.43966e-06	chr21-26939440-26940387
33.0778	2.38037	0.463158	5.13942	2.75581e-07	4.44149e-06	chr10-110443571-110444546
84.4778	3.03306	0.590156	5.13941	2.75596e-07	4.44153e-06	chr7-132029379-132030560
76.7793	2.89153	0.562629	5.13931	2.75743e-07	4.44369e-06	chr14-95132918-95133846
15.9612	2.54113	0.494495	5.13883	2.76451e-07	4.45489e-06	chr2-238926005-238926830
51.0794	2.58934	0.503895	5.13864	2.76727e-07	4.45914e-06	chr10-128386621-128387566
4.65914	2.39341	0.465777	5.13854	2.76886e-07	4.4615e-06	chr2-99545404-99546691
3.76079	2.35954	0.459187	5.13852	2.76911e-07	4.46169e-06	chrX-137278898-137279842
17.3477	2.59795	0.505588	5.13847	2.76985e-07	4.46267e-06	chr12-93102350-93103654
37.6474	3.37687	0.657176	5.13846	2.77003e-07	4.46276e-06	chr18-48219645-48220762
10.8708	2.38015	0.463209	5.13839	2.77107e-07	4.46423e-06	chr12-108043178-108044224
4.67261	2.36061	0.459413	5.13831	2.77215e-07	4.46577e-06	chr6-141118769-141119905
7.67775	3.1566	0.614349	5.13812	2.77506e-07	4.47026e-06	chr9-2093984-2094883
44.1475	3.04353	0.592348	5.13808	2.77565e-07	4.471e-06	chr1-51919105-51920372
2.95967	2.37713	0.462653	5.13804	2.77623e-07	4.47153e-06	chr2-98309784-98310637
31.8509	3.13401	0.609962	5.13805	2.77611e-07	4.47153e-06	chr21-31542802-31543843
6.53265	2.90865	0.566105	5.13801	2.77663e-07	4.47196e-06	chr12-29545789-29546713
28.0991	2.88891	0.562265	5.13798	2.77701e-07	4.47236e-06	chr15-67468136-67469056
21.5036	3.07418	0.598368	5.13761	2.78255e-07	4.48108e-06	chr8-124215020-124216046
25.422	2.44827	0.47654	5.13759	2.78289e-07	4.48132e-06	chr2-240904916-240905795
8.28816	2.79399	0.543833	5.13758	2.78295e-07	4.48132e-06	chr4-152008761-152009865
3.51054	2.72781	0.530958	5.13753	2.78369e-07	4.4823e-06	chr6-22473672-22474592
56.6258	3.22293	0.627333	5.13751	2.784e-07	4.4826e-06	chr4-185305738-185306729
28.3443	2.58515	0.50321	5.13733	2.78676e-07	4.48684e-06	chr2-236720809-236721730
112.817	3.09736	0.60292	5.13726	2.7877e-07	4.48815e-06	chr8-37726830-37727852
33.6073	2.94823	0.57392	5.137	2.79156e-07	4.49416e-06	chr7-135705721-135707038
98.8382	2.83388	0.551661	5.13699	2.7917e-07	4.49417e-06	chr5-74877423-74878539
8.01362	2.84902	0.554613	5.13696	2.7922e-07	4.49476e-06	chr3-165753336-165754244
8.22642	2.26831	0.441579	5.13682	2.79423e-07	4.49783e-06	chr5-125974428-125975356
96.1406	2.79172	0.543481	5.13674	2.79546e-07	4.4996e-06	chr12-13534408-13535390
3.98204	2.19253	0.426836	5.13672	2.79579e-07	4.49993e-06	chr4-6508739-6509601
3.83555	2.52484	0.49154	5.13658	2.79776e-07	4.5029e-06	chr8-132427812-132428740
66.8248	3.11014	0.605513	5.13636	2.80105e-07	4.50798e-06	chr7-69078923-69079974
10.2334	2.93812	0.572044	5.13619	2.80369e-07	4.51203e-06	chr9-14365682-14366628
73.8854	2.94976	0.574311	5.13616	2.80409e-07	4.51245e-06	chr5-74409036-74410170
3.6626	2.35644	0.458801	5.13608	2.80522e-07	4.51407e-06	chr15-47542454-47543312
1.66972	2.37113	0.461661	5.13607	2.80538e-07	4.51412e-06	chr20-39773206-39774024
14.6998	2.33641	0.454902	5.13606	2.80556e-07	4.51421e-06	chr11-47967389-47968416
134.131	3.03701	0.591336	5.13585	2.80876e-07	4.51914e-06	chr16-79437592-79438662
46.0254	2.79214	0.543659	5.13583	2.80897e-07	4.51928e-06	chr2-133361783-133363284
17.7803	3.13219	0.609874	5.13579	2.80959e-07	4.52007e-06	chr3-143418226-143419289
14.1201	2.67411	0.52073	5.13531	2.81675e-07	4.53138e-06	chr19-13599599-13600589
11.5779	3.04659	0.593267	5.13527	2.8174e-07	4.53212e-06	chr4-76587985-76589132
5.44122	2.27608	0.443225	5.13526	2.81747e-07	4.53212e-06	chr4-86306523-86307498
82.5397	2.85835	0.556623	5.13517	2.81892e-07	4.53424e-06	chr15-89469627-89470701
3.90137	2.30224	0.448331	5.13515	2.81924e-07	4.53456e-06	chr7-25172851-25173829
7.38824	2.39297	0.466023	5.13486	2.82351e-07	4.54121e-06	chr4-77990477-77991575
57.2177	2.89882	0.564542	5.13482	2.82419e-07	4.5421e-06	chr8-118157816-118159988
9.31545	2.70446	0.5267	5.13471	2.82575e-07	4.54439e-06	chr4-3810006-3810881
3.47698	2.25606	0.439391	5.13451	2.82876e-07	4.54898e-06	chr5-129069894-129070871
3.43264	2.27037	0.442179	5.13451	2.82886e-07	4.54898e-06	chr12-29349746-29350677
3.223	2.73451	0.532581	5.13446	2.82957e-07	4.54992e-06	chr12-85834041-85834860
7.70714	2.26529	0.441217	5.13419	2.83364e-07	4.55626e-06	chr14-95783776-95784777
137.942	2.795	0.544393	5.13416	2.83408e-07	4.55676e-06	chr5-68533955-68535014
12.2321	2.89647	0.564165	5.13409	2.8352e-07	4.55833e-06	chr5-79666509-79667462
26.1943	3.02697	0.589585	5.13406	2.83556e-07	4.55871e-06	chr14-67749334-67750353
157.048	2.84916	0.554985	5.13377	2.83995e-07	4.56556e-06	chr1-163399686-163400704
14.1322	2.19992	0.428523	5.13373	2.84056e-07	4.56634e-06	chr17-41790618-41791554
14.1173	2.95586	0.575781	5.13366	2.84159e-07	4.56778e-06	chr9-130626796-130627640
10.378	2.4367	0.474653	5.13365	2.84181e-07	4.56793e-06	chr10-54081680-54082657
55.2218	2.7381	0.533365	5.13362	2.84216e-07	4.56827e-06	chr7-98686869-98688032
6.97718	2.53239	0.493299	5.13358	2.84282e-07	4.56913e-06	chr16-50671628-50672699
40.4817	2.94716	0.574104	5.1335	2.8441e-07	4.57097e-06	chr2-235848717-235850413
26.219	3.06248	0.596571	5.13347	2.8445e-07	4.57119e-06	chr2-167196188-167197287
32.7111	3.04948	0.594039	5.13347	2.84443e-07	4.57119e-06	chr6-168452501-168453588
49.0387	2.9772	0.579964	5.13343	2.8451e-07	4.57196e-06	chr4-33625660-33626695
19.4271	2.5017	0.487336	5.13342	2.84529e-07	4.57205e-06	chr4-3851755-3852420
56.9551	3.17531	0.618569	5.13332	2.84682e-07	4.5743e-06	chr3-137104610-137105992
2.64456	1.77658	0.346092	5.13328	2.8474e-07	4.57502e-06	chr1-218433524-218434392
68.7645	3.09438	0.602849	5.13293	2.85266e-07	4.58326e-06	chr14-76950111-76951470
6.06724	2.91336	0.567585	5.13289	2.85321e-07	4.58393e-06	chr4-137533768-137534592
34.0994	2.91549	0.568017	5.13275	2.85532e-07	4.58712e-06	chr5-63210941-63212231
3.90715	2.78405	0.542428	5.13256	2.85821e-07	4.59154e-06	chr16-78580905-78581775
41.3452	2.84418	0.554161	5.13241	2.86056e-07	4.59509e-06	chr7-124048223-124049253
56.2399	3.12382	0.608647	5.1324	2.86068e-07	4.59509e-06	chr16-25888485-25889490
5.21828	2.37834	0.463397	5.13239	2.86091e-07	4.59525e-06	chr6-16850477-16851398
38.9375	2.99821	0.58418	5.13234	2.86163e-07	4.59621e-06	chr15-69323807-69324852
148.224	3.15733	0.615204	5.13217	2.86422e-07	4.60016e-06	chr7-1691429-1692572
2.08049	2.07291	0.403916	5.13204	2.86618e-07	4.60308e-06	chr4-100974913-100975860
3.90338	2.56439	0.499682	5.13203	2.86631e-07	4.60309e-06	chr1-217989180-217990046
23.944	3.07452	0.599092	5.13197	2.86725e-07	4.60438e-06	chr8-51174481-51175469
15.6852	2.99197	0.583012	5.13191	2.86812e-07	4.60557e-06	chr12-115208943-115209852
57.2647	3.05519	0.595356	5.13171	2.87129e-07	4.61045e-06	chr13-45837910-45839096
112.339	2.94787	0.574444	5.13169	2.87154e-07	4.61064e-06	chr18-51447156-51448385
86.4674	2.78795	0.543296	5.13154	2.87377e-07	4.61402e-06	chr6-111857794-111859001
2.71956	2.34345	0.45668	5.13148	2.87469e-07	4.61527e-06	chr2-21790245-21791141
5.31461	2.7214	0.530338	5.13145	2.87521e-07	4.6159e-06	chr3-174120614-174121774
10.0656	2.70564	0.527288	5.13124	2.8784e-07	4.62081e-06	chr10-61835989-61836972
21.6944	2.75688	0.537276	5.13122	2.87875e-07	4.62116e-06	chr18-5941599-5942559
54.8968	2.39447	0.466653	5.13117	2.87953e-07	4.6222e-06	chr12-1936161-1937219
52.2458	2.88195	0.561659	5.13114	2.87989e-07	4.62256e-06	chr1-172239407-172240537
7.1655	2.21444	0.431571	5.13112	2.88016e-07	4.62279e-06	chr14-61991956-61992874
4.50803	2.41333	0.470339	5.13104	2.88147e-07	4.62468e-06	chr10-82151752-82152793
131.853	3.16013	0.615912	5.13081	2.885e-07	4.63013e-06	chr5-16574957-16575927
11.6313	2.76672	0.539241	5.13076	2.8857e-07	4.63104e-06	chr2-122244429-122245592
25.1636	3.30288	0.643745	5.13073	2.88624e-07	4.6317e-06	chr5-93347808-93349108
109.428	3.00262	0.585234	5.13063	2.88767e-07	4.63377e-06	chr3-37907598-37908578
7.19239	2.5139	0.489991	5.13051	2.88963e-07	4.63671e-06	chr8-138267480-138268521
10.692	2.77638	0.541156	5.13047	2.89018e-07	4.63738e-06	chr5-171857305-171858221
12.9966	2.32492	0.453169	5.13035	2.892e-07	4.6401e-06	chr1-46735438-46736368
30.6124	3.12698	0.609517	5.13025	2.89355e-07	4.64236e-06	chr1-218380150-218381214
13.6965	2.49643	0.486614	5.1302	2.89432e-07	4.64339e-06	chr14-41663181-41664095
14.4795	2.96779	0.578496	5.13019	2.89456e-07	4.64356e-06	chr5-36597485-36598662
4.10282	2.09442	0.408277	5.12989	2.89916e-07	4.65073e-06	chr8-49626637-49627456
11.4191	2.52583	0.492385	5.1298	2.90058e-07	4.65279e-06	chr11-17992769-17993631
2.74835	2.34866	0.457852	5.12973	2.90157e-07	4.65417e-06	chr5-68793899-68794881
122.47	3.13359	0.610879	5.12963	2.90309e-07	4.65639e-06	chr15-77797815-77798994
13.7249	3.19376	0.622616	5.12959	2.90377e-07	4.65727e-06	chr1-204376452-204377419
13.6263	2.33121	0.454472	5.12949	2.90522e-07	4.65939e-06	chr12-59066841-59067776
19.7194	2.24949	0.438543	5.12946	2.9057e-07	4.65995e-06	chr20-19129800-19130716
11.1614	2.444	0.476466	5.12943	2.90615e-07	4.66045e-06	chr15-26145866-26146872
3.45688	2.78485	0.542917	5.12942	2.9064e-07	4.66063e-06	chr13-73995468-73996398
3.61224	2.62723	0.51221	5.1292	2.90976e-07	4.66581e-06	chr7-49427744-49428695
2.96443	2.50706	0.488797	5.12904	2.91231e-07	4.66969e-06	chr1-192513677-192514654
116.279	3.04419	0.593538	5.12888	2.91475e-07	4.67297e-06	chr2-226742029-226743050
27.5194	2.42127	0.472084	5.12888	2.91468e-07	4.67297e-06	chr12-122116843-122117731
2.97087	2.38693	0.46539	5.12888	2.91475e-07	4.67297e-06	chr20-8387906-8388797
140.063	3.01637	0.588118	5.12886	2.91506e-07	4.67325e-06	chr17-39219471-39220466
2.91257	2.41749	0.471394	5.12838	2.92246e-07	4.68486e-06	chr6-167849561-167850505
26.9834	3.01983	0.588847	5.12837	2.92257e-07	4.68486e-06	chr13-20359799-20360738
20.8565	3.16455	0.617075	5.12831	2.92354e-07	4.68621e-06	chr1-69138718-69139655
7.98595	2.70472	0.527419	5.12821	2.92509e-07	4.68833e-06	chr1-76064945-76065900
60.6767	3.18292	0.62067	5.12821	2.92514e-07	4.68833e-06	chr4-109921128-109922220
9.59462	2.64917	0.516599	5.1281	2.92683e-07	4.69084e-06	chr12-1373733-1374870
24.6814	3.07282	0.599227	5.12797	2.92888e-07	4.6939e-06	chrX-136029925-136030978
6.4391	2.33117	0.454605	5.1279	2.92991e-07	4.69534e-06	chr7-116614325-116615273
4.17461	2.61831	0.510602	5.12788	2.93025e-07	4.69567e-06	chr3-182405697-182406661
43.0494	3.03727	0.592306	5.12787	2.9304e-07	4.69569e-06	chr3-157492827-157495029
24.3995	2.94847	0.574994	5.12782	2.93116e-07	4.6967e-06	chr3-25820122-25821176
11.8481	2.71605	0.529673	5.12779	2.93159e-07	4.69717e-06	chr10-8078946-8080068
10.9649	2.84309	0.554451	5.12776	2.93214e-07	4.69783e-06	chr6-147603124-147604078
17.6445	2.88103	0.561852	5.12774	2.93245e-07	4.69812e-06	chr1-214263574-214264798
30.984	2.34814	0.45793	5.12771	2.93281e-07	4.69849e-06	chr8-101759968-101760818
13.1033	2.20371	0.429767	5.12768	2.93339e-07	4.69899e-06	chr8-42012038-42012946
5.84676	2.56325	0.499885	5.12768	2.93339e-07	4.69899e-06	chr11-92266757-92267748
11.861	2.30471	0.449472	5.12761	2.93447e-07	4.7005e-06	chr4-66501749-66502674
89.6592	3.11552	0.607621	5.12741	2.93763e-07	4.70534e-06	chr9-93161629-93163345
36.9602	3.11961	0.608425	5.12736	2.93835e-07	4.70629e-06	chr4-23904479-23905336
24.4489	3.15327	0.614991	5.12734	2.93861e-07	4.70648e-06	chr5-147455142-147455811
12.8279	3.03875	0.592668	5.12723	2.94037e-07	4.70909e-06	chr3-31187778-31188807
7.75838	2.54653	0.496703	5.12687	2.94602e-07	4.71792e-06	chr2-67666051-67667841
10.2719	2.28299	0.44531	5.12674	2.94797e-07	4.72083e-06	chr12-2197854-2198808
4.00972	2.42789	0.473578	5.12669	2.94876e-07	4.72188e-06	chr4-52071423-52072439
5.35377	2.24139	0.437203	5.12666	2.9493e-07	4.72253e-06	chr22-17388116-17388917
6.67635	2.20148	0.429452	5.12626	2.95549e-07	4.73222e-06	chr14-30177490-30178465
8.55785	2.89885	0.565494	5.12623	2.95604e-07	4.73289e-06	chr12-11953219-11954110
3.22638	2.27098	0.443019	5.12615	2.95725e-07	4.73462e-06	chr1-116648690-116649582
11.2506	2.27044	0.442919	5.12607	2.95849e-07	4.73638e-06	chr4-137359423-137360461
5.88106	2.49592	0.486909	5.12606	2.95874e-07	4.73657e-06	chr7-11969501-11970441
9.20422	2.47326	0.482488	5.12604	2.95894e-07	4.73667e-06	chr9-87580501-87582160
8.50649	2.54296	0.496091	5.126	2.95962e-07	4.73754e-06	chr6-27238312-27239287
15.1103	2.75166	0.536811	5.12594	2.96058e-07	4.73886e-06	chr16-47831869-47832842
14.5636	2.32324	0.453234	5.12591	2.96101e-07	4.73933e-06	chr18-48608373-48609300
13.0492	2.5495	0.497385	5.12581	2.96255e-07	4.74158e-06	chr17-45294272-45295193
16.3046	2.24849	0.438661	5.1258	2.96271e-07	4.74162e-06	chr5-3924657-3925610
99.6693	3.10787	0.606321	5.12578	2.96312e-07	4.74206e-06	chr5-153572285-153573421
41.1277	3.02646	0.590454	5.12564	2.96531e-07	4.74535e-06	chr8-118008877-118010043
36.0248	2.50976	0.489661	5.12551	2.96739e-07	4.74846e-06	chr11-44793432-44794385
69.0638	3.22882	0.629955	5.12548	2.96776e-07	4.74884e-06	chr9-115220057-115221163
9.62427	2.60175	0.507616	5.12544	2.96849e-07	4.74979e-06	chr8-40905628-40906478
170.409	3.07349	0.599678	5.12523	2.97174e-07	4.75478e-06	chr4-164997257-164999434
44.4902	2.89902	0.565644	5.12516	2.97278e-07	4.75621e-06	chr22-44797070-44798028
7.86925	2.49604	0.487019	5.12513	2.9733e-07	4.75684e-06	chr16-50563987-50564932
30.5883	2.65025	0.517113	5.12508	2.97412e-07	4.75792e-06	chr2-127455415-127456339
31.5435	3.16358	0.617284	5.125	2.97543e-07	4.7598e-06	chr20-10109386-10110365
102.082	3.22944	0.630137	5.12498	2.97562e-07	4.7599e-06	chr19-38213534-38214554
2.68387	2.271	0.443151	5.12468	2.98046e-07	4.76741e-06	chrX-16651063-16651969
7.93612	3.17341	0.619248	5.12462	2.98137e-07	4.76866e-06	chr12-65402841-65404068
5.99038	2.52685	0.493082	5.1246	2.98166e-07	4.76891e-06	chr13-91485775-91486721
9.20328	2.12394	0.414463	5.12455	2.98249e-07	4.77001e-06	chr4-163495944-163496640
35.9453	3.13995	0.61273	5.12451	2.98306e-07	4.7707e-06	chr16-19815712-19816811
8.08459	2.9454	0.574771	5.12448	2.9836e-07	4.77135e-06	chr2-21747081-21748036
2.84808	2.31899	0.452541	5.12436	2.98545e-07	4.77409e-06	chr6-69106300-69107183
20.3874	2.86406	0.558933	5.12416	2.98869e-07	4.77906e-06	chr8-21130688-21131625
110.218	2.97395	0.580392	5.12404	2.99057e-07	4.78185e-06	chr19-19207763-19208864
5.24122	2.2008	0.429529	5.12376	2.995e-07	4.78871e-06	chr2-217523047-217524036
16.59	2.43525	0.475292	5.12369	2.99611e-07	4.79027e-06	chr5-74185349-74186287
9.16139	2.21795	0.432892	5.12356	2.99822e-07	4.79321e-06	chr6-139587842-139588778
7.73692	3.03013	0.59141	5.12356	2.99814e-07	4.79321e-06	chr10-14122872-14123880
72.1094	3.16332	0.617422	5.12342	3.00036e-07	4.79641e-06	chr10-36725232-36726238
14.8881	2.69023	0.525089	5.12338	3.00111e-07	4.79739e-06	chr4-120052525-120053505
21.252	2.32807	0.454414	5.12324	3.00337e-07	4.80079e-06	chr9-133655176-133656069
22.1001	2.4591	0.479997	5.12316	3.00461e-07	4.80254e-06	chr7-91286156-91287011
62.9945	2.90112	0.566317	5.12279	3.01049e-07	4.81173e-06	chr11-31768557-31769571
43.9357	3.10179	0.605513	5.12258	3.01385e-07	4.81687e-06	chr7-147023158-147024117
8.02709	2.11592	0.413067	5.12246	3.01569e-07	4.81959e-06	chr10-60459471-60460427
3.54502	2.75198	0.53724	5.12245	3.01593e-07	4.81975e-06	chr6-27552918-27553830
13.8507	2.51713	0.491401	5.12236	3.0173e-07	4.82173e-06	chr18-1482904-1484092
15.9642	3.01717	0.589021	5.12235	3.01753e-07	4.82188e-06	chr5-172553621-172555313
24.872	2.99813	0.58531	5.12229	3.01849e-07	4.82319e-06	chr12-2372069-2373125
16.7918	3.21938	0.628509	5.12225	3.01904e-07	4.82384e-06	chr1-238400964-238402107
18.2714	2.42764	0.47394	5.12224	3.01921e-07	4.8239e-06	chr11-34159987-34160930
5.98156	2.47068	0.482361	5.12206	3.02224e-07	4.82852e-06	chr3-37726297-37727215
6.90617	2.47337	0.482891	5.12201	3.0229e-07	4.82931e-06	chr4-141140486-141141425
14.2485	2.15577	0.420884	5.12201	3.02301e-07	4.82931e-06	chr7-14480063-14480946
3.33943	2.80718	0.548073	5.1219	3.02467e-07	4.83152e-06	chr2-212224140-212225001
66.0659	2.91137	0.568414	5.12191	3.02461e-07	4.83152e-06	chr22-33539810-33540844
7.65448	2.46477	0.481229	5.12181	3.02611e-07	4.83338e-06	chr10-128578956-128579884
1.42882	1.90859	0.372639	5.12182	3.026e-07	4.83338e-06	chr17-65982168-65983092
16.0102	2.99245	0.584269	5.1217	3.02789e-07	4.83601e-06	chr1-99549956-99551003
8.57906	2.28492	0.446128	5.12167	3.02847e-07	4.83672e-06	chr18-32742293-32743283
120.306	2.9757	0.581027	5.12145	3.032e-07	4.84214e-06	chr4-95180924-95182003
13.1488	2.5132	0.490723	5.12142	3.0325e-07	4.84271e-06	chr5-174056234-174057200
53.0093	3.18191	0.621316	5.12125	3.03514e-07	4.84671e-06	chr8-51858594-51859613
38.6923	3.40962	0.665788	5.12118	3.03625e-07	4.84826e-06	chr3-72906914-72907958
3.79703	2.51862	0.491808	5.12115	3.03683e-07	4.84897e-06	chr14-39683512-39684395
29.507	3.0731	0.60009	5.12106	3.0382e-07	4.85093e-06	chr19-29623514-29625684
4.83674	2.65151	0.51778	5.12092	3.04047e-07	4.85433e-06	chr11-103737608-103738520
5.51302	2.37454	0.463698	5.12087	3.04136e-07	4.85553e-06	chrX-111349084-111349778
22.0985	2.99241	0.584369	5.12075	3.04325e-07	4.85811e-06	chr1-56063161-56064157
6.00744	2.64274	0.516085	5.12075	3.04325e-07	4.85811e-06	chr7-16967161-16968101
34.8862	2.21443	0.432444	5.12073	3.04358e-07	4.85841e-06	chr1-44013844-44014784
6.58726	2.14006	0.417923	5.12071	3.04381e-07	4.85856e-06	chr3-34882551-34883488
36.2837	2.59323	0.50643	5.12061	3.04546e-07	4.86097e-06	chr8-128957661-128958628
2.4305	2.18881	0.427452	5.1206	3.0456e-07	4.86097e-06	chr7-124510368-124511319
36.8604	2.64826	0.51718	5.12058	3.04591e-07	4.86125e-06	chr9-125440191-125441128
10.3355	3.01756	0.589309	5.1205	3.04722e-07	4.86312e-06	chr4-185023165-185024353
15.7065	2.52963	0.494025	5.12045	3.04802e-07	4.86395e-06	chr1-99544029-99545168
22.1288	3.20147	0.625231	5.12046	3.04797e-07	4.86395e-06	chr16-50481523-50482918
17.0547	3.02903	0.591564	5.12038	3.04924e-07	4.86567e-06	chr14-103148359-103149268
178.499	2.88703	0.56384	5.12029	3.0507e-07	4.86779e-06	chr14-75165701-75166707
15.2698	2.2251	0.434567	5.12027	3.05105e-07	4.86813e-06	chr15-96801584-96803371
11.1403	2.48513	0.485355	5.12023	3.05168e-07	4.8689e-06	chr4-7410163-7411001
15.0918	2.44255	0.477051	5.12011	3.05366e-07	4.87184e-06	chr16-65396941-65397941
7.06754	2.64809	0.517202	5.12003	3.05486e-07	4.87354e-06	chr3-5347081-5348059
40.6706	2.37946	0.464741	5.11996	3.05599e-07	4.87512e-06	chr12-178691-179707
5.82121	2.40836	0.470388	5.11994	3.05632e-07	4.87542e-06	chr12-94047596-94048525
9.61337	2.54639	0.497349	5.11992	3.0566e-07	4.87565e-06	chr9-101437574-101438498
86.1321	3.27184	0.639049	5.11985	3.05773e-07	4.87716e-06	chr8-42461738-42464072
5.80041	2.73161	0.533534	5.11985	3.05782e-07	4.87716e-06	chr12-47803702-47804609
15.3942	2.40118	0.46901	5.11968	3.06062e-07	4.88139e-06	chr10-21313816-21314840
8.5497	2.45982	0.480473	5.11958	3.06212e-07	4.88357e-06	chr10-126213600-126214542
8.44787	2.47696	0.483821	5.11956	3.06242e-07	4.88383e-06	chr7-143227298-143228310
2.90487	2.36306	0.461588	5.11942	3.06473e-07	4.88707e-06	chr3-16898492-16899424
15.6852	2.71541	0.530414	5.11942	3.06473e-07	4.88707e-06	chr8-124197182-124198346
25.2545	2.99958	0.585925	5.11939	3.06526e-07	4.88769e-06	chr13-80684248-80685300
8.69215	2.38216	0.465342	5.11916	3.06896e-07	4.89336e-06	chr8-125175005-125175602
4.31809	2.32772	0.454717	5.11906	3.07066e-07	4.89585e-06	chr2-183221886-183223289
7.97413	2.03083	0.396722	5.11901	3.07149e-07	4.89696e-06	chr6-107284518-107285451
8.50698	2.54915	0.497987	5.11891	3.07309e-07	4.89928e-06	chr1-178048557-178049538
13.439	2.4125	0.471293	5.11889	3.07336e-07	4.89949e-06	chr18-78213105-78214055
148.635	3.21881	0.628811	5.11888	3.07355e-07	4.89956e-06	chr7-74379824-74380893
2.45028	2.27104	0.443669	5.11876	3.07556e-07	4.90255e-06	chr6-26008210-26009067
27.9292	3.14236	0.613895	5.11872	3.07609e-07	4.90317e-06	chr11-67523402-67524213
20.7013	2.33149	0.455505	5.11846	3.08033e-07	4.9097e-06	chr11-77502568-77503534
13.4346	2.59859	0.5077	5.11836	3.08209e-07	4.91229e-06	chr10-126208599-126209852
7.17917	2.59186	0.506386	5.11835	3.08227e-07	4.91235e-06	chr9-80842268-80843083
26.0907	2.36833	0.462723	5.11825	3.08381e-07	4.91458e-06	chr13-71797236-71798184
5.70587	2.59256	0.506545	5.11813	3.08584e-07	4.91759e-06	chr20-51033411-51034331
10.2102	2.55292	0.498806	5.11807	3.08678e-07	4.91886e-06	chr22-28911665-28912643
17.8011	2.70156	0.52787	5.11786	3.09022e-07	4.92413e-06	chr15-73849332-73850334
14.6101	3.09701	0.605154	5.11773	3.09239e-07	4.92736e-06	chr10-117441573-117442547
3.04609	2.34737	0.45868	5.11767	3.09337e-07	4.92871e-06	chr5-22432629-22433548
11.9489	2.33172	0.455622	5.11766	3.09356e-07	4.92878e-06	chr13-50629101-50630224
6.65237	2.71037	0.52962	5.11757	3.09501e-07	4.93063e-06	chr2-67946264-67947248
18.1611	2.48507	0.485595	5.11757	3.09495e-07	4.93063e-06	chr11-68844979-68845890
7.89779	2.73695	0.534819	5.11753	3.09565e-07	4.93121e-06	chr15-91548229-91549250
24.3251	2.30073	0.449578	5.11753	3.09561e-07	4.93121e-06	chr16-52740596-52742067
8.86748	2.32773	0.45486	5.11748	3.09648e-07	4.93231e-06	chr11-4978809-4979793
34.0523	2.76728	0.540754	5.11745	3.097e-07	4.93292e-06	chr2-132652102-132653093
23.9181	3.25022	0.635135	5.11738	3.09817e-07	4.93456e-06	chr18-10142233-10143336
75.7208	2.6069	0.509427	5.11733	3.09896e-07	4.93559e-06	chr1-11342178-11343154
9.86234	2.19899	0.429725	5.11721	3.10086e-07	4.9384e-06	chr10-105150091-105151036
15.3623	2.53106	0.494624	5.11714	3.1021e-07	4.94014e-06	chr13-65260969-65262058
10.597	2.52028	0.492519	5.11711	3.10255e-07	4.94041e-06	chr5-163509089-163510168
15.1678	3.22165	0.629584	5.11712	3.10241e-07	4.94041e-06	chr6-69398399-69399374
7.09624	2.60277	0.508649	5.11703	3.10381e-07	4.9422e-06	chr3-158742676-158743646
3.70473	2.52048	0.492593	5.11676	3.1083e-07	4.94911e-06	chr3-71369543-71370542
3.78478	2.76587	0.540567	5.11661	3.11075e-07	4.95269e-06	chr11-107611472-107612384
10.0776	2.27314	0.444267	5.11661	3.11082e-07	4.95269e-06	chr14-97408757-97409735
210.541	2.89153	0.565134	5.11653	3.11203e-07	4.95438e-06	chr14-95456972-95458008
10.189	2.43666	0.476246	5.11639	3.11441e-07	4.95795e-06	chr21-35405746-35406737
5.44463	2.58006	0.504279	5.11633	3.11541e-07	4.95931e-06	chr18-67410469-67411469
6.64497	2.86941	0.560836	5.1163	3.11584e-07	4.95977e-06	chr9-109602781-109603928
25.0771	3.33054	0.650968	5.11628	3.11616e-07	4.96006e-06	chr11-117610587-117611566
42.6984	2.54624	0.49769	5.11613	3.11875e-07	4.96395e-06	chr4-79412960-79413931
12.9603	2.77492	0.542392	5.11609	3.11941e-07	4.96477e-06	chr8-686316-687306
13.5645	2.61984	0.512081	5.11605	3.11994e-07	4.9654e-06	chr8-141534719-141535573
6.67749	2.45673	0.480201	5.11604	3.12021e-07	4.96561e-06	chr11-15062275-15063230
9.17185	2.98828	0.584105	5.116	3.12086e-07	4.96641e-06	chr7-124773070-124774122
1.67018	2.33581	0.456582	5.11585	3.12324e-07	4.96997e-06	chr14-62431002-62431950
13.5503	2.82183	0.5516	5.11571	3.12569e-07	4.97364e-06	chr6-118296349-118297286
13.4378	3.02672	0.591662	5.11562	3.12706e-07	4.9756e-06	chr1-63813645-63815028
7.66785	2.89545	0.566021	5.11545	3.12988e-07	4.97986e-06	chr2-88601197-88601963
8.35932	2.80584	0.548508	5.11541	3.13059e-07	4.98077e-06	chr14-63857438-63858397
6.80516	2.47645	0.484119	5.11537	3.13134e-07	4.98173e-06	chr15-81941067-81942211
25.459	3.14133	0.6141	5.11534	3.1317e-07	4.98208e-06	chrX-110081567-110082585
14.2981	2.92999	0.572789	5.1153	3.13242e-07	4.983e-06	chr1-47784198-47785936
107.806	3.05565	0.597362	5.11523	3.13352e-07	4.98453e-06	chr17-65438405-65439558
38.0852	3.17521	0.620745	5.11516	3.13478e-07	4.9863e-06	chr4-184196840-184198702
86.2526	3.15438	0.616678	5.11511	3.13552e-07	4.98725e-06	chr9-117462482-117463556
6.8473	2.54018	0.496605	5.11508	3.13601e-07	4.9878e-06	chr13-97726336-97727453
113.682	2.89595	0.566166	5.11502	3.137e-07	4.98916e-06	chr17-2939732-2940903
9.59109	3.07518	0.601206	5.11502	3.13716e-07	4.98917e-06	chr16-72926262-72927046
4.64663	2.45094	0.479171	5.11496	3.13802e-07	4.99033e-06	chr17-72391384-72392256
3.5367	2.78503	0.544514	5.11472	3.14212e-07	4.99661e-06	chr14-50303443-50304401
42.4651	2.93971	0.574773	5.11457	3.14457e-07	5.00029e-06	chr6-16982493-16983492
85.3104	2.95554	0.577886	5.1144	3.14737e-07	5.0044e-06	chr2-179106272-179107281
11.6197	2.32303	0.454215	5.11439	3.14759e-07	5.0044e-06	chr4-186886873-186887788
9.00578	2.43247	0.475612	5.1144	3.14746e-07	5.0044e-06	chr5-165000486-165001412
2.76335	2.12058	0.414637	5.11431	3.14882e-07	5.00591e-06	chr3-132735630-132736672
4.71868	2.31463	0.452579	5.11432	3.14876e-07	5.00591e-06	chr7-7489621-7490511
2.85119	2.28511	0.446825	5.1141	3.15239e-07	5.01136e-06	chr9-123486054-123486940
84.7314	3.20658	0.627012	5.11406	3.15311e-07	5.01228e-06	chr18-4908073-4909030
30.6987	2.86522	0.560272	5.11398	3.15435e-07	5.01402e-06	chr3-127612485-127613660
3.94185	2.54321	0.49731	5.11394	3.155e-07	5.01483e-06	chr11-120798655-120799563
5.58427	2.42541	0.474281	5.11387	3.15622e-07	5.01654e-06	chr15-48582224-48583156
11.7486	2.35901	0.461306	5.11376	3.15809e-07	5.01928e-06	chr8-105762055-105762974
21.6037	2.40342	0.469998	5.11369	3.15933e-07	5.02102e-06	chr2-99624299-99625252
5.4173	2.33111	0.45587	5.11354	3.1618e-07	5.02472e-06	chr11-129988813-129989758
24.8459	3.36285	0.657653	5.11341	3.164e-07	5.02782e-06	chr6-136719321-136720312
36.14	2.46529	0.482124	5.1134	3.16404e-07	5.02782e-06	chr22-49103356-49104310
7.62141	2.31252	0.452255	5.11332	3.16552e-07	5.02995e-06	chr10-109173757-109174824
11.1193	2.25128	0.440281	5.11329	3.16599e-07	5.03047e-06	chr15-67307601-67308554
67.951	3.00243	0.587198	5.11315	3.16839e-07	5.03405e-06	chr15-60135644-60136604
2.55545	2.23401	0.436932	5.11296	3.1715e-07	5.03877e-06	chr11-122918490-122919411
31.8552	3.083	0.60298	5.11294	3.17179e-07	5.039e-06	chr14-59679629-59680570
3.13657	2.2094	0.432124	5.11288	3.17283e-07	5.04043e-06	chr3-21449557-21450561
16.059	2.79122	0.545932	5.11276	3.17489e-07	5.04347e-06	chr8-117224334-117225378
71.996	2.84945	0.557322	5.11274	3.17513e-07	5.04362e-06	chr17-57573798-57574824
29.7952	2.56799	0.502277	5.11269	3.17604e-07	5.04484e-06	chr16-22874176-22875134
68.877	3.18458	0.622881	5.11266	3.17645e-07	5.04527e-06	chr13-39385057-39386312
4.35556	2.44231	0.477705	5.11259	3.17776e-07	5.04711e-06	chr7-138396106-138397038
27.6715	2.58629	0.505871	5.11255	3.1783e-07	5.04775e-06	chr2-72963181-72964158
203.142	2.86577	0.56055	5.11242	3.1806e-07	5.05116e-06	chr8-102894281-102895254
2.13975	2.12149	0.414975	5.11232	3.18227e-07	5.05359e-06	chr7-147944265-147945184
7.38869	2.74931	0.53779	5.11224	3.18365e-07	5.05556e-06	chr18-58443582-58444672
32.4511	2.57779	0.504242	5.11221	3.18409e-07	5.05603e-06	chr19-3872899-3873831
4.26483	2.4759	0.48432	5.11211	3.18573e-07	5.05839e-06	chr8-96835983-96837016
5.32272	2.52933	0.494773	5.1121	3.18604e-07	5.05866e-06	chr19-30294836-30295807
3.88145	2.30777	0.451439	5.11204	3.18702e-07	5.06e-06	chr12-118689585-118691176
11.8996	2.28122	0.446248	5.11201	3.18756e-07	5.06062e-06	chr11-33509401-33510317
59.3273	3.20767	0.627483	5.11197	3.1882e-07	5.06138e-06	chr1-58870159-58871159
27.2357	2.60072	0.508751	5.11196	3.18833e-07	5.06138e-06	chr4-19051589-19052574
1.50618	2.22362	0.434986	5.11193	3.1889e-07	5.06206e-06	chr16-82203015-82203727
78.8899	2.90087	0.567489	5.11176	3.19163e-07	5.06617e-06	chr9-85015484-85017141
27.6703	2.91246	0.569757	5.11175	3.19181e-07	5.06623e-06	chr10-48182234-48183428
2.8207	2.3834	0.466261	5.11173	3.19218e-07	5.06658e-06	chr7-41536752-41537797
16.2979	2.39418	0.468382	5.11161	3.19427e-07	5.06967e-06	chr13-98389631-98390961
2.45664	2.15588	0.421772	5.11148	3.19653e-07	5.07302e-06	chr11-83405857-83406776
5.04411	2.48422	0.486026	5.1113	3.19953e-07	5.07742e-06	chr14-30239739-30240664
68.707	2.97237	0.581529	5.11129	3.19959e-07	5.07742e-06	chr22-27603462-27604407
31.9435	2.3348	0.456801	5.1112	3.20118e-07	5.07972e-06	chr17-57553681-57554613
13.6434	2.26035	0.442243	5.11109	3.20303e-07	5.08219e-06	chr8-40546356-40547377
16.0763	2.23617	0.437512	5.1111	3.20292e-07	5.08219e-06	chr20-38620218-38621167
51.7453	2.77789	0.543509	5.11102	3.20426e-07	5.08391e-06	chr13-20716646-20717643
17.5819	2.35493	0.460779	5.11076	3.20869e-07	5.09071e-06	chr1-177650649-177651602
4.05244	2.72228	0.53267	5.11063	3.21083e-07	5.09388e-06	chr8-62009148-62010062
34.2477	2.6892	0.526203	5.11058	3.21178e-07	5.09516e-06	chr1-169109300-169110349
4.50603	2.77149	0.542326	5.11037	3.21528e-07	5.10047e-06	chr10-80109934-80110780
10.8777	2.56485	0.501897	5.11032	3.21618e-07	5.10168e-06	chr18-74395672-74396813
24.7371	2.63172	0.514985	5.11029	3.21657e-07	5.10183e-06	chr6-21769182-21770245
14.0538	2.17524	0.425657	5.1103	3.21653e-07	5.10183e-06	chr7-42154421-42155278
10.3476	2.1818	0.426954	5.11015	3.2191e-07	5.1056e-06	chr1-64827491-64828411
13.91	2.11373	0.413655	5.1099	3.22333e-07	5.11209e-06	chr4-169243686-169244730
8.36616	2.49049	0.487388	5.10988	3.22365e-07	5.11236e-06	chr5-116396352-116397278
21.4351	2.8083	0.549589	5.10983	3.22451e-07	5.1135e-06	chr9-68426691-68427613
3.43648	2.28836	0.447837	5.10979	3.22512e-07	5.11424e-06	chr7-122767106-122768038
10.5119	2.56378	0.50175	5.10967	3.22716e-07	5.11724e-06	chr8-101290905-101291811
4.35538	2.39403	0.468541	5.10955	3.22933e-07	5.12045e-06	chr16-5479664-5480595
2.62123	2.22122	0.434738	5.10934	3.23282e-07	5.12576e-06	chr7-70014212-70015146
12.0116	2.45011	0.479536	5.10933	3.23297e-07	5.12576e-06	chr16-79392742-79393685
11.5442	3.10542	0.607805	5.10924	3.23457e-07	5.12805e-06	chr7-80106620-80108577
4.01073	2.31032	0.452187	5.10921	3.23507e-07	5.12862e-06	chr11-25734361-25735252
25.3247	3.05139	0.597234	5.1092	3.23532e-07	5.12879e-06	chr13-108958794-108960307
99.8251	2.77794	0.543718	5.10915	3.23603e-07	5.12968e-06	chr4-159047789-159048829
5.19099	2.40812	0.471342	5.10906	3.23761e-07	5.13196e-06	chr3-162072538-162073478
6.32943	2.4637	0.482226	5.10901	3.23843e-07	5.13301e-06	chr7-144827284-144828254
16.6105	2.96343	0.580045	5.10896	3.23929e-07	5.13415e-06	chr12-19431498-19432847
61.5986	2.81177	0.550361	5.10895	3.23952e-07	5.13429e-06	chr19-5249890-5250930
8.53722	2.78248	0.544639	5.10886	3.24113e-07	5.1366e-06	chrX-5549105-5550136
35.2458	2.96651	0.580681	5.10868	3.2442e-07	5.14124e-06	chr12-13188807-13189894
18.4941	3.02303	0.591788	5.1083	3.25065e-07	5.15122e-06	chr1-101105621-101106715
4.33376	2.75115	0.538569	5.10826	3.25134e-07	5.15208e-06	chr6-112373441-112374657
26.3955	2.4519	0.479991	5.10822	3.25209e-07	5.15304e-06	chr10-111831172-111832088
11.8829	2.8227	0.552587	5.10816	3.25308e-07	5.15438e-06	chr10-131065459-131066466
8.94785	2.38257	0.466429	5.10812	3.25388e-07	5.15541e-06	chrX-40413098-40413995
27.6154	3.09526	0.605952	5.1081	3.2542e-07	5.15568e-06	chr2-133755225-133756964
2.73161	2.39674	0.469206	5.10807	3.2546e-07	5.15609e-06	chrX-15524199-15525080
63.0724	2.75665	0.539667	5.10805	3.25502e-07	5.15653e-06	chr3-167783432-167784424
5.21235	2.08572	0.408325	5.108	3.25585e-07	5.1576e-06	chr13-87659796-87660641
46.6144	2.89264	0.566336	5.10765	3.26199e-07	5.16709e-06	chr11-88799514-88800474
8.50878	2.4632	0.48226	5.10762	3.26246e-07	5.16761e-06	chr8-91413386-91414447
14.9413	2.42666	0.475119	5.10748	3.26489e-07	5.17123e-06	chr18-32309893-32310792
17.4814	2.64031	0.516953	5.10745	3.26539e-07	5.17155e-06	chr3-50477561-50478516
78.8272	3.22307	0.631052	5.10745	3.26532e-07	5.17155e-06	chr5-16673335-16674438
2.51214	2.5489	0.499069	5.1073	3.26797e-07	5.1754e-06	chr8-107202151-107203201
20.9355	2.58667	0.506479	5.10715	3.2705e-07	5.17917e-06	chr16-88116252-88117180
7.82535	2.41415	0.472713	5.10701	3.27304e-07	5.18296e-06	chr5-52864104-52864985
71.1539	2.35378	0.460895	5.10696	3.27378e-07	5.1839e-06	chr1-41394940-41395862
78.418	2.843	0.5567	5.10689	3.275e-07	5.1856e-06	chr6-146913697-146914627
17.9786	2.72279	0.533173	5.10677	3.27713e-07	5.18862e-06	chr8-122338490-122339439
2.21277	2.06914	0.405176	5.10677	3.27721e-07	5.18862e-06	chr11-102158301-102159002
29.3291	2.54865	0.499079	5.10671	3.27824e-07	5.19003e-06	chr16-3017842-3018696
4.04165	2.28664	0.447778	5.10664	3.27942e-07	5.19166e-06	chr1-244021272-244022199
67.1765	3.0324	0.593833	5.10649	3.28202e-07	5.19553e-06	chr14-90567961-90569035
23.2306	3.13899	0.61471	5.10646	3.28258e-07	5.19619e-06	chr8-94937989-94939438
3.86114	2.54415	0.498248	5.10619	3.28722e-07	5.2033e-06	chr12-114767026-114767964
4.70373	2.61943	0.513018	5.10593	3.29177e-07	5.21026e-06	chr4-66048562-66049508
21.2827	2.69702	0.528222	5.10585	3.29308e-07	5.21199e-06	chr1-225630766-225631741
39.4665	2.87641	0.563357	5.10585	3.29315e-07	5.21199e-06	chr2-45961095-45962211
25.9909	2.71396	0.531545	5.1058	3.29394e-07	5.213e-06	chr3-140072999-140074059
4.75542	2.27775	0.446121	5.10568	3.29613e-07	5.21623e-06	chr6-131110131-131111102
6.5901	2.49226	0.488149	5.10554	3.29848e-07	5.21971e-06	chr16-10584924-10585835
40.0516	2.90726	0.569433	5.10553	3.29867e-07	5.21978e-06	chr6-40996741-40997741
45.2132	2.83705	0.555703	5.10534	3.30201e-07	5.22467e-06	chr5-173390739-173391683
16.595	2.70146	0.529144	5.10534	3.30206e-07	5.22467e-06	chr22-42904301-42905224
12.3235	2.29639	0.449805	5.10529	3.30289e-07	5.22575e-06	chr11-14202957-14203978
10.6102	2.09382	0.41013	5.10525	3.30366e-07	5.22672e-06	chr2-38598465-38599365
23.6194	2.37763	0.465728	5.10519	3.30463e-07	5.22799e-06	chr6-124660981-124661965
9.19835	2.77626	0.543811	5.10518	3.30476e-07	5.22799e-06	chr6-148984252-148985208
17.1221	2.73729	0.536186	5.10512	3.30579e-07	5.22939e-06	chr11-116262674-116263671
7.46883	2.498	0.489313	5.10511	3.30598e-07	5.22946e-06	chr16-65951863-65952847
7.02885	2.76061	0.540756	5.10509	3.30644e-07	5.22995e-06	chr10-27659572-27660573
19.0034	2.38617	0.467413	5.10505	3.30706e-07	5.2307e-06	chr9-122331910-122332858
29.2621	2.8268	0.553742	5.1049	3.30963e-07	5.23452e-06	chr18-35507746-35509655
2.75079	2.40037	0.470211	5.10489	3.30993e-07	5.23477e-06	chr2-184128934-184129759
56.144	2.86708	0.561649	5.10476	3.31213e-07	5.238e-06	chr5-128736302-128737391
10.3213	2.14456	0.420149	5.10429	3.32035e-07	5.25076e-06	chr11-80519175-80520239
13.7268	2.31191	0.452943	5.1042	3.32198e-07	5.2531e-06	chr6-141464371-141465277
16.8184	2.54501	0.498611	5.10419	3.32216e-07	5.25316e-06	chr17-18569367-18570252
4.35959	2.38998	0.468247	5.10411	3.32347e-07	5.25499e-06	chr13-92362458-92363737
6.81364	2.35087	0.4606	5.10394	3.32648e-07	5.25951e-06	chr18-75047037-75048000
4.14967	2.36094	0.46259	5.10375	3.32985e-07	5.26461e-06	chr2-16180920-16181711
27.4513	2.99991	0.587788	5.10372	3.33043e-07	5.26529e-06	chr9-121662195-121663880
6.44205	2.41768	0.473713	5.10367	3.33132e-07	5.26646e-06	chr4-156805425-156806343
10.4429	2.51212	0.492222	5.10363	3.33204e-07	5.26736e-06	chr5-178423971-178424929
6.17026	2.17641	0.426445	5.1036	3.33253e-07	5.2679e-06	chr7-36065832-36066742
67.0084	3.09008	0.605484	5.10348	3.3346e-07	5.27093e-06	chr9-20200507-20201559
102.28	2.35051	0.460574	5.10343	3.33544e-07	5.27202e-06	chr20-63253227-63254130
17.009	3.02219	0.592192	5.1034	3.33612e-07	5.27285e-06	chr4-36052495-36054472
32.2272	2.19216	0.429554	5.10335	3.33693e-07	5.2739e-06	chr13-71851551-71852559
7.23109	2.50368	0.490597	5.10334	3.33708e-07	5.2739e-06	chr16-13808711-13809620
6.01186	2.34559	0.459622	5.1033	3.33785e-07	5.27488e-06	chr2-110800584-110801578
20.4498	2.46448	0.482919	5.10329	3.33806e-07	5.27498e-06	chr2-12014083-12014991
10.125	3.01738	0.591272	5.1032	3.33961e-07	5.27718e-06	chr6-496279-497334
53.9015	2.84154	0.556816	5.10319	3.33976e-07	5.27718e-06	chr20-5073018-5073994
6.47817	2.10303	0.412103	5.10316	3.34028e-07	5.27776e-06	chr11-34378936-34379867
14.208	2.69326	0.527771	5.10309	3.34153e-07	5.2795e-06	chr3-76997443-76998359
4.68784	2.28227	0.447234	5.10308	3.34178e-07	5.27966e-06	chr10-108420988-108421861
4.39249	2.34639	0.459819	5.10285	3.34579e-07	5.28574e-06	chr11-41031269-41032249
33.7843	2.4905	0.488062	5.10284	3.34593e-07	5.28574e-06	chr16-10935260-10936131
2.58392	2.31535	0.45376	5.10258	3.35049e-07	5.29271e-06	chr14-95617876-95618816
123.665	2.89531	0.567427	5.10252	3.3516e-07	5.29422e-06	chr13-48585114-48586008
6.55443	2.36985	0.464457	5.10243	3.35329e-07	5.29665e-06	chr9-123299467-123301284
3.01948	2.37511	0.465493	5.10236	3.35451e-07	5.29835e-06	chr3-4007189-4008033
34.8119	2.35738	0.462021	5.10232	3.3552e-07	5.2992e-06	chr15-35957670-35958549
57.6668	2.61783	0.513072	5.10226	3.35618e-07	5.3005e-06	chr8-22201385-22202338
3.85035	2.2997	0.450723	5.10225	3.35636e-07	5.30054e-06	chr3-68484789-68485695
18.224	2.61843	0.513218	5.10199	3.36098e-07	5.3076e-06	chr3-188992909-188993853
4.05023	2.22931	0.43695	5.10197	3.36139e-07	5.30801e-06	chr5-66620820-66621760
203.492	2.96886	0.581921	5.10182	3.3641e-07	5.31205e-06	chr1-205927957-205928991
38.842	3.15676	0.618781	5.10157	3.36844e-07	5.31866e-06	chr2-42800010-42801876
29.3552	2.91892	0.572203	5.1012	3.37507e-07	5.32889e-06	chr20-42483261-42486157
127.049	2.96839	0.581918	5.10104	3.37793e-07	5.33316e-06	chr20-44805618-44806624
5.74746	2.51197	0.492453	5.10094	3.37968e-07	5.3357e-06	chr5-96412641-96413543
2.52047	2.23407	0.437973	5.10092	3.37998e-07	5.33593e-06	chrX-74781914-74782836
2.63664	2.21066	0.4334	5.10073	3.38351e-07	5.34125e-06	chr4-120452047-120453249
55.9879	3.31551	0.650013	5.10068	3.38427e-07	5.34221e-06	chr7-104650876-104651890
13.6163	2.39671	0.469885	5.10063	3.38527e-07	5.34355e-06	chr10-50615448-50616333
58.9204	3.01009	0.590156	5.10051	3.38742e-07	5.34671e-06	chr12-108393940-108394894
20.2342	2.67564	0.52459	5.10044	3.38864e-07	5.34815e-06	chr8-141623593-141624416
69.4546	2.74864	0.538902	5.10044	3.38858e-07	5.34815e-06	chr11-100445017-100446034
39.8627	3.2369	0.634659	5.10022	3.39253e-07	5.35406e-06	chr14-76101731-76102721
26.6246	2.90484	0.569565	5.10011	3.39464e-07	5.3569e-06	chr1-11177854-11178935
3.78925	2.91272	0.571109	5.10011	3.39453e-07	5.3569e-06	chr1-24033929-24034785
28.8044	3.29037	0.64516	5.10009	3.39492e-07	5.35711e-06	chr3-151096396-151097416
47.1091	2.74186	0.537615	5.10004	3.39579e-07	5.35823e-06	chrX-65644588-65645629
30.059	2.74149	0.537548	5.1	3.39651e-07	5.35913e-06	chr6-156657971-156659411
4.78174	2.30688	0.452342	5.09986	3.39902e-07	5.36285e-06	chr3-108346485-108347500
8.71918	2.50465	0.491125	5.09983	3.39958e-07	5.36348e-06	chr4-182696798-182697744
14.6382	2.9447	0.57742	5.09975	3.40103e-07	5.36554e-06	chr16-12976593-12977572
8.19193	2.9336	0.575248	5.09971	3.40173e-07	5.3664e-06	chr11-7449149-7450420
7.84515	2.35925	0.462631	5.09963	3.40327e-07	5.36834e-06	chr2-73560605-73561556
5.97191	2.36253	0.463274	5.09963	3.40311e-07	5.36834e-06	chr9-85413976-85414808
15.9306	2.35427	0.461662	5.09954	3.40471e-07	5.37038e-06	chr7-126790492-126791437
53.5767	2.98017	0.58441	5.09945	3.40651e-07	5.37297e-06	chr5-2877238-2878213
26.569	2.99185	0.586735	5.09915	3.41183e-07	5.38112e-06	chr4-8910804-8911958
17.9903	3.33793	0.65462	5.09903	3.41394e-07	5.38421e-06	chr6-154392204-154393214
22.7096	2.85739	0.560386	5.09896	3.41523e-07	5.386e-06	chr14-30138277-30139295
4.21181	2.87906	0.564644	5.0989	3.41636e-07	5.38754e-06	chrX-69282773-69283703
20.3313	2.32543	0.456076	5.09877	3.41871e-07	5.39087e-06	chr16-26041712-26042794
95.626	3.05316	0.598803	5.09876	3.41878e-07	5.39087e-06	chr21-41477482-41478525
5.37717	2.57819	0.505666	5.0986	3.42169e-07	5.39498e-06	chr1-189462787-189463893
21.15	2.82699	0.554464	5.09861	3.42164e-07	5.39498e-06	chr2-29969766-29970832
74.3191	3.34827	0.656706	5.09859	3.422e-07	5.39522e-06	chr13-25176676-25177790
113.352	2.84331	0.557689	5.09837	3.42587e-07	5.40109e-06	chr2-54945472-54946536
11.2759	3.01427	0.591232	5.0983	3.42724e-07	5.403e-06	chr6-89409844-89410531
2.62316	2.10924	0.413721	5.09821	3.42886e-07	5.40531e-06	chr8-21455785-21456689
1.75583	2.38955	0.468709	5.09816	3.42974e-07	5.40645e-06	chr18-38365655-38366690
2.47563	2.24033	0.439442	5.09811	3.43057e-07	5.40727e-06	chr3-101251521-101252376
13.0244	2.87911	0.564739	5.09812	3.43051e-07	5.40727e-06	chr14-61577192-61578193
15.7285	2.47945	0.486358	5.098	3.43257e-07	5.41019e-06	chr13-43158848-43159812
5.30483	2.58745	0.50755	5.09792	3.43413e-07	5.41241e-06	chr11-44326596-44327479
52.6514	3.09083	0.606302	5.09783	3.43566e-07	5.41457e-06	chr4-53640591-53641662
9.40889	2.51674	0.493694	5.09777	3.43687e-07	5.41623e-06	chr5-153512873-153513815
21.8972	2.37372	0.465645	5.09771	3.43788e-07	5.41758e-06	chr10-75645991-75647452
11.256	2.25979	0.443306	5.09759	3.44009e-07	5.42082e-06	chr2-170154743-170155713
138.623	2.91717	0.572277	5.09747	3.44219e-07	5.42388e-06	chr3-194276730-194278144
24.2757	3.07987	0.604204	5.09741	3.44334e-07	5.42545e-06	chr16-88035069-88036500
35.2532	2.99321	0.587216	5.0973	3.44532e-07	5.42834e-06	chr3-59968236-59969297
12.0083	2.40949	0.4727	5.09728	3.44571e-07	5.42871e-06	chr18-52664926-52665925
11.4381	2.14272	0.420366	5.09726	3.44605e-07	5.42899e-06	chr6-121443830-121444807
8.95395	2.56866	0.503944	5.09711	3.44875e-07	5.433e-06	chr4-76693780-76694719
21.5855	2.88156	0.565336	5.09707	3.44952e-07	5.43397e-06	chr2-118318965-118319998
6.51723	2.27214	0.445778	5.09702	3.45038e-07	5.43508e-06	chr9-22649138-22650065
31.9398	2.83761	0.556742	5.09682	3.45408e-07	5.44067e-06	chr9-79684196-79685481
20.3139	2.20785	0.433203	5.09657	3.45871e-07	5.44771e-06	chr2-236713123-236714116
9.53641	2.4422	0.479203	5.09638	3.46205e-07	5.45273e-06	chr7-156385844-156386795
4.74937	2.43546	0.477893	5.09625	3.46441e-07	5.4562e-06	chr11-70926610-70927557
6.47493	2.22114	0.435842	5.0962	3.46533e-07	5.45741e-06	chr2-137039470-137040435
5.15658	2.23961	0.43947	5.09617	3.46598e-07	5.45818e-06	chr18-2315889-2317354
19.7044	2.98775	0.586279	5.09613	3.46676e-07	5.45917e-06	chr11-134071676-134073606
44.0262	2.84587	0.558485	5.0957	3.47447e-07	5.47107e-06	chr6-150581788-150582943
12.8198	2.8439	0.558103	5.09565	3.47548e-07	5.47241e-06	chr2-26717127-26718282
12.6353	2.29353	0.450107	5.09552	3.47783e-07	5.47587e-06	chr1-21314148-21314977
11.8399	2.31172	0.453691	5.09536	3.48084e-07	5.48036e-06	chr9-2809365-2810407
6.15834	2.41848	0.474673	5.09506	3.48639e-07	5.48884e-06	chr21-25850243-25851155
5.16366	2.42527	0.476006	5.09503	3.48683e-07	5.4893e-06	chr11-88282546-88283491
4.90723	2.64884	0.51989	5.095	3.48747e-07	5.49006e-06	chr10-20457698-20458672
22.3534	2.99759	0.588356	5.09487	3.48985e-07	5.49356e-06	chrX-18966566-18967669
8.30553	2.65495	0.52111	5.0948	3.49117e-07	5.49539e-06	chr6-132070103-132071036
15.1901	2.35142	0.461544	5.09467	3.49344e-07	5.49862e-06	chr1-93744381-93745390
15.1005	2.30148	0.451743	5.09467	3.49353e-07	5.49862e-06	chr1-210448046-210448959
23.6293	2.40909	0.472879	5.09453	3.49615e-07	5.50249e-06	chr10-129756954-129757856
93.4119	3.15606	0.619506	5.09448	3.49707e-07	5.50368e-06	chr22-25043842-25045830
10.7046	2.92074	0.573318	5.09446	3.49744e-07	5.50403e-06	chr7-73953791-73954861
18.0551	2.30562	0.452583	5.09436	3.49923e-07	5.5066e-06	chr7-30930430-30931315
71.469	3.14801	0.617945	5.09432	3.5e-07	5.50757e-06	chr5-127353072-127354201
7.45668	2.24467	0.440628	5.09424	3.50139e-07	5.5095e-06	chrX-97639312-97640295
6.62366	2.24596	0.440884	5.09423	3.50166e-07	5.50968e-06	chr1-66694850-66695851
2.70261	2.26996	0.445596	5.09422	3.50188e-07	5.50978e-06	chr8-109652144-109653017
62.365	2.93636	0.576413	5.09419	3.50235e-07	5.51027e-06	chr22-44340183-44341160
21.3835	2.36482	0.464221	5.09416	3.50289e-07	5.51087e-06	chr12-123252022-123252862
9.63965	2.68375	0.526848	5.09398	3.50625e-07	5.5159e-06	chr5-74404617-74405600
2.01366	2.52901	0.496474	5.09394	3.50699e-07	5.51683e-06	chr15-93319215-93320086
5.67236	2.82857	0.555293	5.09384	3.50888e-07	5.51955e-06	chr10-6136296-6137299
26.5488	2.33514	0.458442	5.09365	3.51241e-07	5.52486e-06	chr1-110237486-110238404
5.50375	2.54376	0.499402	5.09361	3.51317e-07	5.52581e-06	chr2-172419867-172420811
38.4707	2.87067	0.563591	5.09354	3.51437e-07	5.52744e-06	chr11-36120787-36121825
136.103	2.74759	0.539431	5.0935	3.51508e-07	5.52831e-06	chr7-98809895-98810895
26.5426	2.94027	0.577263	5.09346	3.51595e-07	5.52943e-06	chr18-71441270-71443427
7.63641	2.36593	0.464513	5.09335	3.51789e-07	5.53224e-06	chr1-67716409-67717394
4.73941	2.44364	0.479782	5.09324	3.51997e-07	5.53526e-06	chr11-96114490-96115369
4.91863	2.71079	0.532249	5.09309	3.52273e-07	5.53936e-06	chr1-79097137-79098300
36.8915	2.41691	0.474548	5.09307	3.52306e-07	5.53962e-06	chr5-178382372-178383361
2.17418	2.0793	0.408265	5.09302	3.524e-07	5.54086e-06	chr4-182656576-182657454
4.5919	2.42784	0.476711	5.0929	3.52618e-07	5.54404e-06	chr18-7840344-7841927
11.0555	2.53798	0.498362	5.09263	3.53126e-07	5.55177e-06	chr3-37680199-37681135
33.0421	3.01782	0.59259	5.09259	3.53201e-07	5.5527e-06	chr22-23540731-23542787
13.4829	2.46253	0.483554	5.09257	3.53241e-07	5.55289e-06	chr15-43601940-43602918
120.536	2.86225	0.562045	5.09257	3.53245e-07	5.55289e-06	chrX-39575769-39576824
7.02385	2.37977	0.467307	5.09253	3.53322e-07	5.55386e-06	chr16-65549465-65550371
18.2153	2.46136	0.483338	5.09242	3.53522e-07	5.55674e-06	chr7-151888095-151889148
11.4697	2.49908	0.490748	5.09239	3.53584e-07	5.55747e-06	chr3-58587837-58588778
61.5977	3.02154	0.593367	5.09221	3.53921e-07	5.56253e-06	chr14-31319911-31320882
10.0967	2.42366	0.47596	5.09216	3.54008e-07	5.56364e-06	chr18-50653381-50654346
1.9884	2.54212	0.499227	5.09211	3.54105e-07	5.56492e-06	chr6-167437846-167438797
17.5987	2.75885	0.541805	5.09196	3.54375e-07	5.56892e-06	chr1-163398680-163399397
5.71058	2.3597	0.46342	5.09193	3.54428e-07	5.56949e-06	chr18-31059688-31060817
8.64336	2.31384	0.454417	5.0919	3.54496e-07	5.57031e-06	chr3-65524454-65525370
17.9928	2.32067	0.455763	5.09183	3.54626e-07	5.5721e-06	chr8-129118601-129119525
42.4112	3.13105	0.614923	5.09178	3.54716e-07	5.57327e-06	chr19-38537948-38538976
216.973	2.89786	0.569141	5.09164	3.54975e-07	5.57709e-06	chr2-240154666-240155756
2.83106	2.26887	0.445612	5.09158	3.55099e-07	5.57854e-06	chr10-21155612-21156499
26.2681	2.69421	0.52915	5.09158	3.55085e-07	5.57854e-06	chr21-25837267-25838242
7.53789	2.09813	0.41208	5.09156	3.55136e-07	5.57887e-06	chr14-63039574-63040503
45.3672	2.83692	0.557223	5.09118	3.55837e-07	5.58963e-06	chr12-13530729-13531781
11.6593	2.57341	0.505465	5.09117	3.55855e-07	5.58966e-06	chr4-76566524-76567507
5.59716	2.18849	0.429864	5.09114	3.55921e-07	5.59046e-06	chr13-25453671-25454528
3.70204	2.3715	0.465822	5.09099	3.56202e-07	5.59461e-06	chr6-148020681-148021621
25.8672	2.42046	0.475467	5.0907	3.5675e-07	5.60297e-06	chr15-66631721-66632639
25.9484	2.92625	0.574829	5.09065	3.56841e-07	5.60415e-06	chrX-10197087-10198343
11.7137	2.94284	0.578101	5.09052	3.57075e-07	5.60757e-06	chr18-7771526-7772524
8.94554	2.22515	0.437123	5.09044	3.57226e-07	5.60969e-06	chr10-121289138-121290093
8.78377	2.96597	0.582661	5.09039	3.57319e-07	5.61091e-06	chr13-99855595-99856489
16.3151	2.51616	0.4943	5.09034	3.57419e-07	5.61222e-06	chr7-155356458-155357409
16.6035	3.01223	0.591769	5.09022	3.57654e-07	5.61566e-06	chr9-120857466-120858320
20.8326	2.83534	0.557021	5.09018	3.57721e-07	5.61645e-06	chr2-134773134-134774291
17.8783	2.51161	0.493424	5.09016	3.57754e-07	5.61672e-06	chr22-25128469-25129380
8.52485	2.49237	0.489646	5.09015	3.57784e-07	5.61694e-06	chr15-79537757-79538694
26.6678	2.67842	0.526218	5.08993	3.58191e-07	5.62308e-06	chr22-43236037-43236977
7.46912	2.94337	0.578281	5.08986	3.58328e-07	5.62499e-06	chr10-120428273-120429910
9.19865	2.47267	0.48581	5.08979	3.58464e-07	5.62676e-06	chr11-37718186-37719152
12.64	2.8729	0.564445	5.08978	3.58473e-07	5.62676e-06	chr13-90717231-90718247
9.1837	2.38675	0.468934	5.08973	3.58572e-07	5.62805e-06	chr14-80661505-80662421
79.9273	2.86892	0.563674	5.08969	3.5865e-07	5.62904e-06	chr11-112770151-112771198
4.64389	2.44886	0.481144	5.08966	3.58698e-07	5.62953e-06	chr4-57607207-57608309
18.8754	2.11555	0.415658	5.08965	3.58731e-07	5.62979e-06	chr3-11201103-11202092
10.7212	2.51331	0.493813	5.08959	3.58833e-07	5.63114e-06	chr6-148887072-148887951
16.0507	3.27745	0.643954	5.08958	3.58865e-07	5.6314e-06	chr4-39540750-39541674
5.4636	2.68483	0.527534	5.0894	3.59199e-07	5.63639e-06	chr5-11609399-11610400
5.65427	2.68324	0.527265	5.08897	3.60006e-07	5.64879e-06	chr20-10642573-10643487
16.3475	2.2812	0.448266	5.08894	3.60064e-07	5.64946e-06	chr1-64536166-64537260
11.2757	2.31709	0.455321	5.08892	3.60108e-07	5.6499e-06	chr18-625370-626297
72.9391	3.21032	0.630863	5.08877	3.60384e-07	5.65398e-06	chr18-394614-395623
8.80665	2.47174	0.485739	5.08862	3.60673e-07	5.65825e-06	chr1-178052531-178053577
28.4414	2.39158	0.469989	5.08859	3.60726e-07	5.65883e-06	chr10-71233402-71234206
47.7858	2.96186	0.58206	5.08857	3.60774e-07	5.65934e-06	chr21-39918227-39919349
6.78105	2.26113	0.444356	5.08855	3.60808e-07	5.65935e-06	chr2-175737739-175738660
14.0177	3.24773	0.638242	5.08855	3.60803e-07	5.65935e-06	chr11-117684386-117685797
24.4412	2.93084	0.575973	5.08851	3.60894e-07	5.66045e-06	chr8-120959650-120961121
2.79564	2.3718	0.466116	5.08842	3.61053e-07	5.66269e-06	chr4-97396003-97396643
28.7679	3.04427	0.598286	5.08832	3.61257e-07	5.66565e-06	chr18-49618837-49620291
288.168	2.90785	0.571478	5.0883	3.61281e-07	5.66576e-06	chr17-45092801-45093805
3.14192	2.71414	0.53341	5.08829	3.61314e-07	5.66578e-06	chr4-36173956-36174648
28.1171	2.46681	0.484801	5.08829	3.61304e-07	5.66578e-06	chr22-27576831-27577794
9.06676	2.27513	0.44714	5.08819	3.61504e-07	5.66851e-06	chr13-72508145-72509096
3.03067	2.37265	0.466316	5.08807	3.61728e-07	5.67176e-06	chr9-67858676-67859561
5.88112	2.54044	0.499295	5.08806	3.6175e-07	5.67185e-06	chr2-48715647-48716507
21.0109	2.96919	0.583563	5.08804	3.61776e-07	5.67201e-06	chr4-93084554-93085488
32.2238	2.27073	0.446288	5.08803	3.61803e-07	5.67218e-06	chr16-1045119-1046147
48.3322	2.31843	0.455667	5.08799	3.61881e-07	5.67315e-06	chr3-55486123-55486749
60.6591	2.82536	0.555311	5.08789	3.62078e-07	5.67598e-06	chr18-57062661-57064580
143.062	2.86775	0.563646	5.08786	3.62132e-07	5.67633e-06	chr12-3336329-3337304
30.752	2.92364	0.574632	5.08786	3.62133e-07	5.67633e-06	chr13-80783577-80784638
25.9793	3.01767	0.593115	5.08784	3.62171e-07	5.67668e-06	chr3-11464003-11464982
5.83509	2.16574	0.425684	5.08766	3.625e-07	5.68158e-06	chr14-51035475-51036391
19.7399	2.89194	0.568424	5.08765	3.62529e-07	5.68178e-06	chr5-167346248-167347403
8.089	2.47814	0.487108	5.08744	3.62923e-07	5.68769e-06	chr10-75334952-75336556
18.1207	2.31919	0.455867	5.08742	3.62976e-07	5.68828e-06	chr13-45113256-45114312
7.11432	2.32783	0.457571	5.08737	3.63064e-07	5.6894e-06	chr1-91502693-91503526
3.02635	2.34572	0.46111	5.08712	3.63535e-07	5.69653e-06	chr21-37970253-37971214
101.325	2.72776	0.536212	5.08709	3.63593e-07	5.69719e-06	chr12-23895512-23896502
44.13	2.67328	0.525504	5.08708	3.63619e-07	5.69733e-06	chr1-208161439-208162408
5.08927	2.64543	0.520036	5.08701	3.63749e-07	5.69912e-06	chrX-17052409-17054229
11.8762	2.33162	0.458352	5.08697	3.63822e-07	5.70001e-06	chr6-56567227-56568165
8.45327	2.10443	0.413692	5.08696	3.63846e-07	5.70013e-06	chr10-49831130-49832074
15.6884	2.31686	0.455471	5.08674	3.64269e-07	5.70651e-06	chr7-16921297-16922273
26.4416	2.44614	0.48089	5.08669	3.64363e-07	5.70771e-06	chr11-45288037-45288994
16.1417	2.52201	0.49583	5.08643	3.6486e-07	5.71526e-06	chr6-10558257-10559075
185.796	2.75729	0.542089	5.08642	3.64891e-07	5.71548e-06	chr4-183876056-183877030
6.52044	2.49489	0.490525	5.08615	3.65399e-07	5.72318e-06	chr5-30765315-30766211
101.029	2.34697	0.46145	5.08609	3.65522e-07	5.72485e-06	chr2-233387388-233388293
170.459	2.85072	0.560497	5.08606	3.65569e-07	5.72533e-06	chr11-126146399-126147534
49.0666	3.10493	0.610481	5.08603	3.65632e-07	5.72606e-06	chr10-62072980-62074038
16.135	2.888	0.567836	5.08598	3.65733e-07	5.72739e-06	chr6-169189145-169190616
58.1002	3.08227	0.606036	5.08596	3.65772e-07	5.72775e-06	chr10-83881365-83882357
5.8721	2.54024	0.499471	5.08585	3.65983e-07	5.73079e-06	chr10-104893072-104893984
3.80785	2.73988	0.538735	5.08577	3.66132e-07	5.73286e-06	chr18-56110636-56111558
90.2653	2.95911	0.581867	5.08554	3.66585e-07	5.73971e-06	chr11-34636830-34637978
5.49604	2.54909	0.501251	5.08546	3.66745e-07	5.74196e-06	chr17-30091171-30092305
7.89003	2.26715	0.445823	5.08532	3.67003e-07	5.74574e-06	chr9-120663162-120664114
7.08198	2.58813	0.508947	5.08526	3.67127e-07	5.74716e-06	chr1-154839324-154840175
18.9056	3.05588	0.600929	5.08526	3.67123e-07	5.74716e-06	chr8-51397833-51399026
6.93069	2.41124	0.474167	5.08521	3.67218e-07	5.74834e-06	chr5-99814112-99815024
7.18539	2.31302	0.454857	5.08516	3.6732e-07	5.74967e-06	chr6-166921229-166922194
117.967	3.10386	0.610382	5.08511	3.67408e-07	5.7508e-06	chr9-34498232-34499200
5.29405	2.42675	0.477231	5.08507	3.67492e-07	5.75185e-06	chr6-14436265-14437382
9.31534	2.7701	0.544764	5.08496	3.67701e-07	5.75486e-06	chr6-939096-941060
47.0327	2.81357	0.553326	5.08483	3.67947e-07	5.75846e-06	chr7-68358037-68359090
31.1102	2.45701	0.483206	5.08481	3.68001e-07	5.75904e-06	chr6-69422083-69423032
24.0965	2.30443	0.453214	5.08464	3.68324e-07	5.76385e-06	chr17-77002009-77003109
11.7048	2.14646	0.422151	5.08457	3.68467e-07	5.76583e-06	chr14-68124823-68125796
9.77538	3.06648	0.603113	5.08443	3.68727e-07	5.76963e-06	chr22-17945211-17945951
33.5831	2.28691	0.44979	5.0844	3.688e-07	5.77052e-06	chr1-35885739-35886663
3.93944	2.82734	0.556086	5.08436	3.68863e-07	5.77125e-06	chr8-11578287-11579238
43.2713	2.99107	0.588294	5.08432	3.68955e-07	5.77243e-06	chr14-68099182-68100231
10.9652	2.25413	0.443359	5.08421	3.69162e-07	5.77541e-06	chr20-36418344-36419317
11.3033	2.34121	0.46049	5.08418	3.69215e-07	5.77599e-06	chr12-41627207-41628177
32.9882	2.82279	0.555228	5.08402	3.69531e-07	5.78068e-06	chr21-40330857-40331887
109.329	3.05226	0.600386	5.08383	3.69904e-07	5.78626e-06	chr7-2195430-2196464
1.97001	2.54669	0.500953	5.08369	3.70169e-07	5.79014e-06	chr18-22612676-22613571
7.3869	2.62561	0.516483	5.08364	3.7026e-07	5.79131e-06	chr1-15186606-15187414
5.30839	2.4936	0.490521	5.08358	3.70386e-07	5.79301e-06	chr7-71824043-71824999
26.5706	2.67829	0.526855	5.08354	3.70468e-07	5.79404e-06	chr20-61115238-61116351
28.7396	3.13073	0.615862	5.0835	3.70552e-07	5.7951e-06	chr11-63560585-63561565
15.2286	2.50303	0.492392	5.0834	3.70737e-07	5.79748e-06	chr14-65849176-65850040
31.3604	2.49952	0.491702	5.08341	3.70728e-07	5.79748e-06	chr18-58995879-58996979
39.9689	2.91805	0.574041	5.08335	3.70835e-07	5.79875e-06	chr13-20664048-20665061
13.0309	2.30815	0.454064	5.08331	3.70905e-07	5.79959e-06	chr7-131734861-131735806
5.68444	2.47376	0.486658	5.08317	3.71191e-07	5.80379e-06	chr5-72433600-72434723
4.2109	2.70146	0.531462	5.08306	3.71397e-07	5.80677e-06	chr9-3981749-3982798
10.8761	2.42911	0.477891	5.08298	3.71559e-07	5.80903e-06	chr20-57548463-57549448
10.1627	2.16008	0.424973	5.08286	3.71789e-07	5.81236e-06	chr14-64840899-64842489
33.9715	2.69544	0.530308	5.08277	3.71969e-07	5.81467e-06	chr3-120102409-120103455
23.252	2.29004	0.450549	5.08277	3.71966e-07	5.81467e-06	chr18-67081563-67082505
74.2379	2.72138	0.535438	5.08254	3.72418e-07	5.82143e-06	chr4-109820317-109821304
30.6282	3.29984	0.649263	5.08244	3.72618e-07	5.82428e-06	chr7-51356348-51358575
8.31155	2.24287	0.441303	5.08238	3.72726e-07	5.82573e-06	chr17-55466417-55467387
26.7352	2.86749	0.564219	5.08224	3.73016e-07	5.82948e-06	chr1-5525747-5526768
76.3838	3.15044	0.619893	5.08223	3.73025e-07	5.82948e-06	chr3-71907627-71908662
2.02408	2.15198	0.423432	5.08223	3.73033e-07	5.82948e-06	chr6-107682489-107683406
5.39039	2.54628	0.501015	5.08224	3.73011e-07	5.82948e-06	chr21-28439388-28440382
14.9999	2.44293	0.480686	5.08217	3.73143e-07	5.83094e-06	chr10-43801300-43802295
20.6213	2.90701	0.572021	5.082	3.73482e-07	5.83597e-06	chrX-23741970-23742697
15.8994	2.33759	0.459978	5.08196	3.7356e-07	5.83694e-06	chr12-12333235-12335040
72.4308	2.92415	0.57541	5.08185	3.73779e-07	5.8401e-06	chr1-111605399-111606935
3.44828	2.41346	0.474926	5.08176	3.73944e-07	5.84242e-06	chr2-55887113-55888034
3.68744	2.29922	0.452447	5.08175	3.73972e-07	5.8426e-06	chrX-13668957-13669878
89.9946	2.99749	0.58986	5.08169	3.7409e-07	5.84418e-06	chr4-112402982-112404216
12.3685	2.53419	0.498693	5.08167	3.74134e-07	5.8446e-06	chr1-26574529-26575483
8.53825	2.67185	0.525787	5.08162	3.74221e-07	5.84571e-06	chr19-30486920-30487822
17.9632	3.20974	0.631643	5.08157	3.74325e-07	5.84706e-06	chr5-10367525-10369238
36.3979	2.91707	0.574052	5.08155	3.74371e-07	5.84731e-06	chr1-34736352-34737391
56.0058	2.9338	0.577344	5.08155	3.74374e-07	5.84731e-06	chr11-19632927-19634018
30.6346	3.12732	0.61543	5.08152	3.7443e-07	5.84793e-06	chr1-230465427-230466394
8.14285	2.32387	0.45733	5.08139	3.74678e-07	5.85154e-06	chr12-58610760-58611775
3.62522	2.13469	0.420104	5.08133	3.74808e-07	5.85305e-06	chr1-215155993-215156918
7.96303	2.43575	0.479353	5.08133	3.74796e-07	5.85305e-06	chr2-29733658-29734588
116.598	2.32833	0.458221	5.08124	3.74974e-07	5.85539e-06	chr14-24368575-24369481
23.9904	2.95979	0.582495	5.08123	3.74997e-07	5.85547e-06	chr11-33942602-33943592
5.85751	2.71628	0.534582	5.08113	3.7519e-07	5.85823e-06	chr1-211209801-211210731
21.3841	3.06603	0.603422	5.08106	3.75329e-07	5.86014e-06	chr10-96275738-96276823
26.11	2.86033	0.562942	5.08103	3.75391e-07	5.86084e-06	chr22-32987114-32987963
29.5884	3.03256	0.596845	5.08099	3.75478e-07	5.86195e-06	chr1-10822526-10823572
19.3902	2.43158	0.478568	5.08095	3.75551e-07	5.86283e-06	chr5-74622889-74624364
66.6792	2.94455	0.579531	5.08092	3.75615e-07	5.86356e-06	chr21-30082972-30084021
7.15017	2.6514	0.521848	5.08079	3.7587e-07	5.86728e-06	chr7-91772128-91773092
7.28532	2.87617	0.566093	5.08074	3.7597e-07	5.86858e-06	chr7-54326291-54327230
6.24332	2.26465	0.445752	5.0805	3.76436e-07	5.8756e-06	chr19-30379747-30380760
54.846	2.78767	0.548706	5.08044	3.76561e-07	5.87728e-06	chr5-112957928-112958994
19.1404	3.03255	0.596907	5.08043	3.76581e-07	5.87733e-06	chr9-98532707-98534422
6.97052	2.46936	0.486056	5.0804	3.76642e-07	5.87777e-06	chr1-56921335-56922171
8.93237	2.67352	0.526242	5.08041	3.7663e-07	5.87777e-06	chr2-207549570-207550595
50.4228	3.24004	0.637758	5.08036	3.76717e-07	5.87841e-06	chr7-50190326-50191342
17.5795	2.69568	0.530607	5.08037	3.7671e-07	5.87841e-06	chr8-27206313-27207570
120.158	3.25043	0.639812	5.08029	3.76866e-07	5.88047e-06	chr7-132066256-132067465
4.10282	2.39493	0.471443	5.08	3.77437e-07	5.88912e-06	chr6-88376461-88377478
62.4253	3.22462	0.634775	5.07994	3.77545e-07	5.89055e-06	chr1-24442887-24443884
5.66042	2.4402	0.480374	5.07981	3.77818e-07	5.89455e-06	chr7-47382110-47382745
8.83025	2.48807	0.489798	5.07979	3.77843e-07	5.89467e-06	chr2-138777701-138778618
8.7094	2.37859	0.468252	5.07973	3.77968e-07	5.89635e-06	chr7-108294369-108295310
8.7962	2.4328	0.478934	5.0796	3.78225e-07	5.89984e-06	chr9-93141699-93142671
85.7743	2.95725	0.58218	5.07961	3.78214e-07	5.89984e-06	chr18-75167507-75168521
21.9601	2.51136	0.494409	5.07951	3.78402e-07	5.90234e-06	chr13-111384688-111385663
6.24403	2.49011	0.490236	5.07941	3.78613e-07	5.90537e-06	chr11-91163438-91164429
11.5841	2.43532	0.479454	5.07936	3.78702e-07	5.90623e-06	chr7-84273996-84274947
26.1357	2.35452	0.463547	5.07937	3.78688e-07	5.90623e-06	chr16-13756099-13757095
29.5443	2.45757	0.483836	5.07934	3.78744e-07	5.90663e-06	chr7-125279725-125280637
4.0314	2.21266	0.435625	5.07926	3.78901e-07	5.90882e-06	chr1-80533698-80534529
31.8552	2.55193	0.502423	5.07924	3.78954e-07	5.90938e-06	chr20-37578796-37579711
16.206	2.29187	0.451229	5.07917	3.79085e-07	5.91116e-06	chr7-108597888-108598853
11.4485	2.3074	0.454293	5.0791	3.79235e-07	5.91323e-06	chr12-76680496-76681653
10.4118	2.27527	0.447979	5.07897	3.79489e-07	5.91692e-06	chrX-91778841-91779702
48.8706	3.24579	0.639087	5.07879	3.79856e-07	5.92212e-06	chr1-3560171-3561589
5.668	2.28176	0.449272	5.07879	3.79855e-07	5.92212e-06	chr20-10353072-10354062
20.0318	2.50803	0.493839	5.07863	3.80169e-07	5.92674e-06	chr20-57560553-57561491
75.4345	2.99557	0.58984	5.07862	3.80193e-07	5.92686e-06	chr17-17079426-17080555
143.459	2.85067	0.561318	5.07853	3.80366e-07	5.92928e-06	chr18-44826179-44827176
8.48987	2.67502	0.526735	5.07849	3.80445e-07	5.93026e-06	chr22-37667763-37668614
12.5161	2.48234	0.488809	5.07835	3.80733e-07	5.93448e-06	chr5-152352506-152353563
12.1533	2.33096	0.459008	5.07826	3.809e-07	5.93653e-06	chr3-50876655-50877602
10.2297	2.8819	0.567499	5.07825	3.80932e-07	5.93653e-06	chr4-141883621-141884544
57.44	2.94783	0.580482	5.07826	3.80914e-07	5.93653e-06	chr12-29762658-29763654
9.4388	3.11675	0.613745	5.07825	3.80927e-07	5.93653e-06	chrX-27597166-27598975
6.18237	2.75444	0.542402	5.07822	3.80984e-07	5.93708e-06	chr1-7470588-7471366
5.81102	2.5081	0.493906	5.0781	3.81236e-07	5.94074e-06	chr18-30932736-30933761
25.3636	3.19635	0.629445	5.07805	3.81329e-07	5.94193e-06	chr6-44489814-44491375
12.093	2.73412	0.538423	5.07802	3.81389e-07	5.9426e-06	chr18-43578469-43579452
4.33441	2.24227	0.441573	5.07791	3.81605e-07	5.94569e-06	chr1-117358943-117359768
67.8751	3.34875	0.659484	5.07783	3.81778e-07	5.94812e-06	chr5-135880874-135881811
4.54315	2.79398	0.550251	5.07764	3.82154e-07	5.95372e-06	chr2-147600082-147601097
16.2528	3.17697	0.625689	5.07756	3.8231e-07	5.95589e-06	chr14-49049512-49051284
3.56202	2.30282	0.453531	5.07753	3.82369e-07	5.95654e-06	chr2-20983457-20984383
39.0997	2.89483	0.570141	5.0774	3.82634e-07	5.9604e-06	chr6-113595755-113597604
3.14448	2.22451	0.438126	5.07734	3.82754e-07	5.962e-06	chr6-92166954-92167841
5.5921	2.77427	0.54641	5.07727	3.82902e-07	5.96405e-06	chr10-127136496-127137454
6.65351	2.35511	0.463861	5.07718	3.83072e-07	5.96643e-06	chr10-61970195-61971068
62.0655	2.84453	0.560265	5.07712	3.83198e-07	5.96813e-06	chr2-167961686-167963324
67.9756	2.95366	0.581762	5.07709	3.83264e-07	5.96856e-06	chr1-209844868-209846954
11.3546	2.50026	0.492459	5.07709	3.83255e-07	5.96856e-06	chr1-214685600-214686564
3.65982	2.77016	0.545621	5.07708	3.83277e-07	5.96856e-06	chr4-140717060-140717936
17.058	2.21124	0.43554	5.077	3.83433e-07	5.97072e-06	chr16-55372729-55373779
1.42836	1.84411	0.363233	5.07694	3.83563e-07	5.97249e-06	chr12-39752288-39753119
3.7891	2.52381	0.497122	5.07684	3.83759e-07	5.97528e-06	chr12-69107789-69108726
157.272	3.04288	0.599379	5.07671	3.84026e-07	5.97917e-06	chr1-5295705-5298106
70.1638	2.85385	0.56217	5.07648	3.84482e-07	5.986e-06	chr2-122019406-122020432
17.3902	2.51805	0.496023	5.07647	3.84511e-07	5.98618e-06	chr11-124467174-124468158
10.9563	2.27868	0.448872	5.07645	3.84546e-07	5.98647e-06	chr3-167972746-167973678
10.3268	2.31143	0.455327	5.07643	3.84589e-07	5.98688e-06	chr5-145554090-145555090
3.44633	2.68784	0.529486	5.07632	3.84819e-07	5.99018e-06	chr1-199466626-199467547
42.9035	3.02464	0.595847	5.0762	3.85052e-07	5.99354e-06	chr7-73745996-73747070
23.2539	2.57561	0.507392	5.07617	3.8511e-07	5.99418e-06	chr17-1941226-1942167
2.02263	2.03054	0.400026	5.07602	3.85432e-07	5.99892e-06	chr2-40186883-40187772
15.4816	2.62557	0.517257	5.07596	3.85545e-07	6.00041e-06	chr19-47289235-47290247
5.55231	2.44074	0.480862	5.07576	3.85942e-07	6.00607e-06	chr2-131506580-131507521
2.26658	2.046	0.403091	5.07577	3.85934e-07	6.00607e-06	chr2-145758998-145759977
14.216	2.78129	0.547963	5.0757	3.8607e-07	6.00779e-06	chr18-27594841-27595795
7.79488	2.40095	0.473032	5.07567	3.8613e-07	6.00844e-06	chr9-38356359-38357235
64.3046	2.89225	0.569827	5.07566	3.86146e-07	6.00844e-06	chr20-6075250-6076139
4.7719	2.34428	0.461874	5.07559	3.86294e-07	6.01048e-06	chr2-229687543-229688524
9.54303	2.16742	0.427035	5.07551	3.86457e-07	6.01275e-06	chr3-44653777-44654676
9.48435	2.11287	0.416289	5.07548	3.86527e-07	6.0133e-06	chr5-139527813-139528729
48.0194	3.02002	0.595022	5.07548	3.86526e-07	6.0133e-06	chr7-4009006-4010881
5.69214	2.47372	0.487387	5.07546	3.8655e-07	6.0134e-06	chr6-158808912-158809799
12.8638	2.26893	0.447053	5.07532	3.86854e-07	6.01786e-06	chr6-113299217-113300130
3.44536	2.21846	0.437121	5.07517	3.87147e-07	6.02215e-06	chr6-161073652-161074525
40.7769	2.84978	0.561516	5.07515	3.87199e-07	6.02268e-06	chr4-85370106-85371044
11.4646	2.18249	0.430039	5.07508	3.87327e-07	6.02387e-06	chr9-78539805-78540772
44.336	2.92426	0.576199	5.07509	3.87316e-07	6.02387e-06	chr12-119595839-119596807
11.1638	2.42729	0.478275	5.07509	3.87322e-07	6.02387e-06	chr16-28285407-28286386
17.6685	2.29307	0.45184	5.07496	3.8757e-07	6.02716e-06	chr2-25912838-25913792
3.15374	2.44213	0.481212	5.07496	3.87572e-07	6.02716e-06	chr3-61796180-61797015
37.2031	2.69872	0.531775	5.07493	3.87643e-07	6.02799e-06	chr13-45863637-45864712
7.10543	2.25894	0.445127	5.07483	3.87838e-07	6.03072e-06	chr1-201751859-201752814
35.2261	2.43331	0.479487	5.07482	3.87853e-07	6.03072e-06	chr22-27202425-27203378
123.21	2.32092	0.457369	5.07449	3.88531e-07	6.041e-06	chr1-23530864-23531741
26.5125	3.18624	0.627898	5.07446	3.88606e-07	6.0419e-06	chr10-121469732-121470827
10.3726	2.40978	0.474901	5.07428	3.88962e-07	6.04717e-06	chr2-234596445-234597692
162.845	2.92099	0.575661	5.07415	3.89223e-07	6.05095e-06	chr5-173627556-173628651
14.7569	2.27734	0.44882	5.07407	3.89406e-07	6.05353e-06	chr8-8599394-8600540
8.0291	2.19014	0.431646	5.07393	3.89673e-07	6.05741e-06	chr13-71799149-71800024
10.0125	2.60925	0.51425	5.0739	3.89743e-07	6.05823e-06	chr2-169136665-169137614
29.7174	3.27612	0.645685	5.07387	3.89806e-07	6.05894e-06	chrX-150334372-150336224
18.2719	2.92941	0.577359	5.07382	3.89917e-07	6.06039e-06	chr12-63934179-63935493
48.6091	3.316	0.653573	5.07364	3.90273e-07	6.06566e-06	chr2-178250143-178251955
3.29852	2.5069	0.494117	5.07349	3.90587e-07	6.07001e-06	chr3-29559656-29560579
4.02468	2.17311	0.428327	5.0735	3.90573e-07	6.07001e-06	chr9-73539695-73540601
8.23189	2.30932	0.455202	5.07319	3.91207e-07	6.07937e-06	chr15-97195437-97197035
7.27892	2.79906	0.551761	5.07296	3.91682e-07	6.08649e-06	chr15-44216800-44217711
2.17021	2.44047	0.481081	5.07288	3.91844e-07	6.08873e-06	chr15-68461376-68462224
12.7033	2.18513	0.430753	5.07283	3.91951e-07	6.09013e-06	chr8-61838993-61839981
73.6097	3.11569	0.614199	5.07277	3.9206e-07	6.09155e-06	chr17-6903086-6904095
27.8932	2.78653	0.54932	5.0727	3.92214e-07	6.09368e-06	chr10-46523079-46524238
2.57937	2.23268	0.440146	5.07258	3.92449e-07	6.09705e-06	chr1-231849637-231850461
4.26965	2.58101	0.508829	5.07245	3.92732e-07	6.10118e-06	chr20-38932239-38933203
14.6439	2.34569	0.46244	5.07243	3.92766e-07	6.10143e-06	chr5-74392677-74393807
8.06425	2.43547	0.480147	5.07234	3.92962e-07	6.10421e-06	chr14-88203875-88204880
45.1563	2.75738	0.543616	5.07229	3.93059e-07	6.10544e-06	chr14-78633450-78634505
87.7167	2.75301	0.542777	5.07209	3.93476e-07	6.11166e-06	chr6-136334116-136335187
11.2204	2.7974	0.551532	5.07206	3.93528e-07	6.1122e-06	chr2-234302183-234303097
5.25298	2.54397	0.501574	5.07197	3.93716e-07	6.11485e-06	chr4-114087369-114088267
23.8457	3.03504	0.5984	5.07193	3.93806e-07	6.11596e-06	chr5-112239671-112240659
17.1891	2.93062	0.577823	5.07184	3.93993e-07	6.1186e-06	chr6-118146275-118147790
4.88989	2.99601	0.590723	5.07178	3.94117e-07	6.12025e-06	chr10-118272867-118273814
51.5924	3.21692	0.634281	5.07176	3.94161e-07	6.12046e-06	chr10-124378741-124379785
23.3523	2.40775	0.474737	5.07175	3.94165e-07	6.12046e-06	chr12-52389215-52390173
72.5151	2.90009	0.571815	5.07173	3.94207e-07	6.12084e-06	chr5-172370006-172371028
5.14831	2.78335	0.5488	5.0717	3.9428e-07	6.1217e-06	chr13-43232674-43233559
10.3253	2.49243	0.491441	5.07168	3.94328e-07	6.1219e-06	chr1-59505276-59506221
10.0702	2.9132	0.574405	5.07168	3.94315e-07	6.1219e-06	chr1-83559022-83560055
4.34564	2.56593	0.505945	5.07155	3.94579e-07	6.12553e-06	chr8-55123840-55124615
2.78116	2.34681	0.462743	5.07151	3.94666e-07	6.12662e-06	chr16-9337377-9338359
2.68157	2.28644	0.450846	5.07144	3.94811e-07	6.12859e-06	chr12-45225747-45226703
12.442	2.85404	0.56279	5.07123	3.95252e-07	6.13517e-06	chr1-200075889-200076751
5.69684	2.7365	0.53962	5.07117	3.95379e-07	6.13687e-06	chr2-47065635-47066535
9.81174	2.53895	0.500689	5.07091	3.95914e-07	6.14489e-06	chr15-62874820-62876055
27.1789	2.86037	0.564086	5.07081	3.96132e-07	6.14801e-06	chr14-96176473-96177419
3.3524	2.39062	0.471471	5.07054	3.96681e-07	6.15627e-06	chr4-147753838-147754782
13.9052	2.42018	0.477314	5.07042	3.96938e-07	6.15997e-06	chr22-44287445-44288385
80.9782	3.09888	0.611183	5.0703	3.97186e-07	6.16328e-06	chr14-22977497-22978513
6.62265	2.27336	0.448367	5.07031	3.97178e-07	6.16328e-06	chr15-100439636-100440494
6.63316	2.63471	0.519641	5.07025	3.97295e-07	6.16469e-06	chr6-98484117-98485096
53.0541	2.93502	0.578917	5.06985	3.9813e-07	6.17738e-06	chr18-71950613-71951655
67.992	3.12756	0.616898	5.06981	3.98206e-07	6.17828e-06	chr22-17535971-17536962
8.52482	2.41212	0.47579	5.06971	3.98413e-07	6.18123e-06	chr15-63244101-63245054
235.154	2.8163	0.555535	5.06953	3.98801e-07	6.18697e-06	chr20-33693516-33695104
9.34051	2.94389	0.580707	5.06949	3.9889e-07	6.18807e-06	chr2-202108963-202110409
16.4693	2.79417	0.551177	5.06945	3.98971e-07	6.18906e-06	chr2-182380941-182381890
2.48267	2.27327	0.448434	5.06936	3.99156e-07	6.19166e-06	chr19-27970802-27971718
78.8509	2.43281	0.479908	5.06932	3.99237e-07	6.19263e-06	chr17-7703231-7704145
21.4699	2.4778	0.488787	5.06929	3.99293e-07	6.19323e-06	chr6-156167164-156168499
3.32464	2.42146	0.477672	5.06928	3.99315e-07	6.1933e-06	chr11-121907076-121907905
16.2596	2.16237	0.426568	5.06923	3.9942e-07	6.19465e-06	chr7-128027378-128028301
7.21415	2.69571	0.531783	5.0692	3.99502e-07	6.19537e-06	chr3-68809445-68810978
49.7166	3.28436	0.647906	5.0692	3.99496e-07	6.19537e-06	chr5-150108518-150109836
25.8067	3.07444	0.606512	5.06904	3.99822e-07	6.20006e-06	chr7-10075611-10077541
20.7538	2.49871	0.492937	5.06903	3.99841e-07	6.20008e-06	chr8-95179489-95180462
1.98335	2.4986	0.492921	5.06897	3.99972e-07	6.20184e-06	chr1-4389647-4390541
6.33855	2.31652	0.457002	5.06895	4.0001e-07	6.20215e-06	chr2-212595984-212596948
14.1648	2.68626	0.529979	5.06861	4.00734e-07	6.21312e-06	chr16-19142994-19144100
15.4971	2.21812	0.437624	5.06854	4.00871e-07	6.21496e-06	chr11-27201371-27202443
61.3378	3.07122	0.605963	5.06832	4.01336e-07	6.2219e-06	chr2-37625182-37626864
6.58178	2.5024	0.493743	5.06823	4.01524e-07	6.22453e-06	chr3-57969550-57970496
30.1921	3.08515	0.608737	5.06812	4.01766e-07	6.22801e-06	chr11-105937405-105938420
1.3736	1.75836	0.346948	5.06808	4.01848e-07	6.22901e-06	chr4-59521798-59522721
2.8756	2.15008	0.424243	5.06804	4.01936e-07	6.2301e-06	chr12-27958468-27959882
7.25499	3.17414	0.626314	5.06798	4.02064e-07	6.2318e-06	chr10-91035803-91037551
150.295	2.88696	0.569671	5.06776	4.02522e-07	6.23864e-06	chr5-117262243-117263222
10.7902	2.34071	0.461886	5.06772	4.02604e-07	6.23963e-06	chr16-87192147-87193086
4.41215	2.2645	0.446851	5.06768	4.02699e-07	6.24079e-06	chr3-120536439-120537319
7.81777	2.42967	0.479446	5.06767	4.02715e-07	6.24079e-06	chr12-22247982-22248865
38.3274	2.77259	0.547118	5.06763	4.02808e-07	6.24196e-06	chr12-3322832-3323777
160.294	2.87606	0.567541	5.06758	4.02902e-07	6.24315e-06	chr6-161318158-161319916
9.94246	2.13801	0.421909	5.06746	4.03157e-07	6.24681e-06	chr6-73985694-73986619
8.05369	2.26272	0.446522	5.06744	4.03208e-07	6.24733e-06	chr6-117511872-117512788
3.55592	2.27456	0.448868	5.06734	4.03413e-07	6.25022e-06	chr3-41688589-41689542
32.4799	3.14253	0.620156	5.06732	4.03464e-07	6.25075e-06	chr1-225526547-225527527
3.11222	2.34713	0.463198	5.06722	4.03667e-07	6.25362e-06	chr14-57831710-57832480
13.9335	3.10388	0.612569	5.06698	4.04175e-07	6.2612e-06	chr13-109917797-109918927
78.2652	3.10555	0.612914	5.06686	4.04424e-07	6.26478e-06	chr17-72175175-72177474
11.9387	2.37625	0.468983	5.06681	4.04546e-07	6.26641e-06	chr6-27650495-27651426
8.30829	2.67249	0.527453	5.06677	4.04619e-07	6.26725e-06	chr5-171862279-171863202
7.63557	2.17319	0.428912	5.06675	4.04661e-07	6.26763e-06	chr7-36644697-36645651
41.3893	2.89075	0.570548	5.06662	4.04931e-07	6.27154e-06	chr13-35994126-35995160
31.0556	2.37119	0.468011	5.06653	4.05135e-07	6.27442e-06	chr17-65402655-65403784
11.423	2.59725	0.512633	5.06649	4.05209e-07	6.27528e-06	chr2-46814053-46814819
11.7136	2.53718	0.500784	5.06641	4.05379e-07	6.27763e-06	chr1-53545720-53546688
89.3989	2.31336	0.456614	5.06634	4.05529e-07	6.27968e-06	chr8-142615185-142616028
23.6671	2.26537	0.447165	5.06608	4.06098e-07	6.28822e-06	chr18-79450431-79451363
30.6486	2.38262	0.470311	5.06606	4.06142e-07	6.28862e-06	chr12-1916442-1917398
4.90069	2.47207	0.487988	5.06584	4.06612e-07	6.29562e-06	chr19-14911679-14912633
14.3019	3.07117	0.606283	5.06557	4.07178e-07	6.30411e-06	chr21-16751567-16752701
4.26628	2.5275	0.498966	5.06547	4.07403e-07	6.30731e-06	chr22-28920694-28921652
10.6425	2.40788	0.475363	5.06535	4.07655e-07	6.31094e-06	chr7-67432465-67433589
51.7948	2.96421	0.585212	5.06519	4.07995e-07	6.31592e-06	chr4-25900669-25901747
5.34224	2.51267	0.49607	5.06514	4.08094e-07	6.31718e-06	chr10-33558784-33559687
22.9694	2.35539	0.465041	5.06492	4.08566e-07	6.3242e-06	chr2-26171215-26172017
36.7805	2.3598	0.465917	5.06486	4.08704e-07	6.32606e-06	chr16-48617341-48618302
2.22075	2.06143	0.407025	5.06463	4.09201e-07	6.33347e-06	chr13-68928877-68929807
6.46433	2.49344	0.492329	5.06459	4.09282e-07	6.33445e-06	chr17-10209867-10210761
5.60318	2.29639	0.453426	5.06453	4.09399e-07	6.33598e-06	chr8-74146041-74147096
11.8489	2.33302	0.460668	5.06444	4.09607e-07	6.33863e-06	chr12-48945876-48946836
130.585	2.88031	0.568732	5.06445	4.09589e-07	6.33863e-06	chr12-65510161-65511194
7.71111	2.41048	0.475965	5.06441	4.09673e-07	6.33938e-06	chr1-52589881-52590898
12.3936	2.95451	0.583396	5.06433	4.09847e-07	6.34179e-06	chr2-196308813-196309929
7.08436	2.27663	0.449551	5.06422	4.10072e-07	6.34499e-06	chr20-55760764-55761728
54.1537	2.89247	0.571161	5.0642	4.10126e-07	6.34554e-06	chr2-119694379-119695769
162.735	2.83484	0.559782	5.06418	4.1016e-07	6.34579e-06	chr3-23611543-23612644
14.384	2.39078	0.472109	5.06405	4.10445e-07	6.34993e-06	chrX-39409202-39410139
4.8387	2.45338	0.484472	5.06402	4.10498e-07	6.35022e-06	chr3-132847667-132848698
55.2201	2.53795	0.501173	5.06402	4.105e-07	6.35022e-06	chr20-60586363-60587303
4.49134	2.25915	0.446126	5.06393	4.1071e-07	6.35318e-06	chr2-197251006-197251892
8.23839	2.23499	0.441359	5.06389	4.10778e-07	6.35396e-06	chr4-72974456-72975874
14.7151	3.01289	0.59499	5.06378	4.11031e-07	6.35758e-06	chr2-125836865-125837904
40.6773	3.15947	0.623941	5.06373	4.11127e-07	6.35879e-06	chr4-146367811-146368786
140.886	2.91648	0.575961	5.06367	4.11251e-07	6.36043e-06	chr14-69953183-69954190
7.58738	2.7358	0.540303	5.06346	4.11716e-07	6.36734e-06	chr3-8757698-8758627
25.5753	2.94165	0.580968	5.06336	4.11931e-07	6.37039e-06	chr2-221924257-221925283
38.2781	2.31022	0.456266	5.06332	4.12021e-07	6.37126e-06	chr1-1779888-1780806
8.22573	2.87023	0.566867	5.06332	4.12024e-07	6.37126e-06	chr6-34729784-34730717
12.745	2.43158	0.480246	5.0632	4.12278e-07	6.37491e-06	chr11-104525257-104526873
3.67589	2.49998	0.493763	5.06312	4.12453e-07	6.37733e-06	chr14-28596156-28597073
2.06276	2.55361	0.50437	5.06296	4.1279e-07	6.38226e-06	chr13-30879830-30880603
3.22656	2.40975	0.475972	5.0628	4.13144e-07	6.38746e-06	chr16-67678200-67679158
6.04259	3.13197	0.618657	5.06252	4.13748e-07	6.39652e-06	chr3-130661403-130663262
8.20397	2.46929	0.487761	5.0625	4.13788e-07	6.39686e-06	chr16-8983269-8984176
11.0526	3.22714	0.637482	5.06233	4.14169e-07	6.40245e-06	chr6-89588509-89590150
75.7093	2.38247	0.47063	5.06231	4.14208e-07	6.40278e-06	chr1-3597981-3598988
63.4333	2.80802	0.5547	5.06224	4.1436e-07	6.40484e-06	chr7-115707137-115708353
10.1978	2.76054	0.545321	5.06222	4.14403e-07	6.40523e-06	chr6-157859408-157860779
46.721	2.93056	0.578912	5.06219	4.14477e-07	6.40609e-06	chr17-34658563-34659571
8.22138	2.26212	0.446875	5.06209	4.14689e-07	6.4088e-06	chr2-122261644-122262504
60.7659	3.08412	0.609257	5.06209	4.1468e-07	6.4088e-06	chr10-43679261-43680401
37.6627	3.29418	0.650774	5.06194	4.15006e-07	6.41341e-06	chr15-98809077-98810372
74.0372	3.10192	0.612815	5.06175	4.15418e-07	6.4195e-06	chr17-65243560-65244620
12.282	2.50663	0.49521	5.06174	4.15444e-07	6.41963e-06	chr1-225835673-225836523
4.3733	2.49654	0.493254	5.06137	4.16248e-07	6.43177e-06	chr5-164352148-164353323
13.4684	2.62223	0.518102	5.06123	4.16571e-07	6.43647e-06	chr1-102775836-102776969
173.812	2.97672	0.588162	5.06105	4.16945e-07	6.44197e-06	chr5-168165015-168165995
8.78182	2.50175	0.494323	5.06095	4.17168e-07	6.44512e-06	chr10-78310273-78311245
5.15339	2.14021	0.4229	5.0608	4.17509e-07	6.45011e-06	chr16-79821646-79822581
9.42099	2.28429	0.451381	5.06067	4.17776e-07	6.45395e-06	chr8-48401969-48402951
228.59	2.96619	0.586132	5.06062	4.17889e-07	6.45542e-06	chr3-45508950-45509917
46.2189	3.20949	0.634244	5.06034	4.18501e-07	6.46459e-06	chr17-29686519-29688312
54.8818	2.41082	0.476434	5.06013	4.18962e-07	6.47142e-06	chr2-25310840-25311781
12.1616	2.26786	0.44819	5.06005	4.19141e-07	6.4739e-06	chr11-80117822-80118866
70.2412	2.37662	0.469702	5.05986	4.19573e-07	6.48028e-06	chr16-71230250-71231160
11.0989	2.51991	0.498024	5.05982	4.1965e-07	6.48118e-06	chr2-12672957-12673894
7.04877	2.48889	0.491895	5.0598	4.19688e-07	6.48149e-06	chr10-116141371-116142515
11.9183	2.95238	0.583513	5.05966	4.20004e-07	6.48609e-06	chr12-97368511-97369472
5.5044	2.19687	0.434196	5.05963	4.20079e-07	6.48693e-06	chr2-73886819-73887742
7.05097	2.34484	0.463442	5.05962	4.20099e-07	6.48693e-06	chr9-3773217-3774196
40.1849	2.97492	0.587973	5.05961	4.20115e-07	6.48693e-06	chr9-37943439-37944386
161.511	2.83104	0.559538	5.0596	4.20133e-07	6.48693e-06	chr22-29004463-29005485
27.1081	2.62701	0.519218	5.05955	4.20253e-07	6.4885e-06	chr2-47026866-47027822
4.53892	2.28559	0.451753	5.05938	4.20621e-07	6.4939e-06	chrX-110241517-110242423
27.9759	2.68425	0.530612	5.05878	4.21952e-07	6.51416e-06	chr1-54180590-54181551
24.7825	2.84485	0.562363	5.05875	4.22012e-07	6.51481e-06	chr6-15479504-15480434
37.9383	3.04143	0.601262	5.0584	4.2279e-07	6.52653e-06	chr1-61190693-61191904
26.5858	2.31237	0.457151	5.05821	4.23201e-07	6.53257e-06	chr15-27025297-27026278
3.85834	2.49952	0.494161	5.05812	4.23415e-07	6.5356e-06	chr5-95153142-95154113
7.37137	2.30186	0.455093	5.058	4.23674e-07	6.5393e-06	chr14-94998373-94999314
10.6784	2.62301	0.518598	5.05789	4.23919e-07	6.54281e-06	chr12-72011181-72012658
26.0405	3.06695	0.606371	5.05788	4.2394e-07	6.54284e-06	chr6-150372949-150373965
18.6425	2.33205	0.461083	5.05777	4.24193e-07	6.54645e-06	chr14-91357176-91358191
3.55174	2.23593	0.442084	5.0577	4.24343e-07	6.54819e-06	chr2-186421978-186422869
3.29962	2.42812	0.480084	5.0577	4.2434e-07	6.54819e-06	chr17-15405849-15406758
74.2328	2.77699	0.549064	5.05768	4.24384e-07	6.54853e-06	chr5-152583873-152585021
8.99615	2.1538	0.425848	5.05767	4.24409e-07	6.54863e-06	chr21-30306593-30307511
5.57861	2.48835	0.492002	5.0576	4.2456e-07	6.55068e-06	chr6-161353989-161354885
12.2479	2.29948	0.45466	5.05759	4.24588e-07	6.55082e-06	chr19-56270888-56271851
4.31283	2.34356	0.463396	5.05736	4.2509e-07	6.55798e-06	chr11-93133220-93134221
6.324	2.30718	0.456201	5.05737	4.25075e-07	6.55798e-06	chr15-92837964-92838900
3.51482	2.36243	0.467132	5.05731	4.25204e-07	6.55946e-06	chr17-14144483-14145380
12.2106	2.35209	0.465088	5.0573	4.25229e-07	6.55956e-06	chrX-100120578-100121607
5.41436	2.75441	0.544663	5.05709	4.25696e-07	6.56648e-06	chr22-29937650-29938707
9.9593	2.15854	0.426838	5.05705	4.25803e-07	6.56783e-06	chr5-1582959-1583966
31.733	2.44021	0.482545	5.05696	4.25985e-07	6.57036e-06	chr19-13962995-13963693
67.1701	3.08438	0.609942	5.05685	4.26249e-07	6.57414e-06	chr5-174514826-174515988
25.8921	2.98875	0.591033	5.05683	4.26291e-07	6.57449e-06	chr2-98021005-98021957
30.5411	3.08458	0.609994	5.05674	4.26488e-07	6.57724e-06	chr8-82662363-82663758
13.6765	2.65529	0.525112	5.05662	4.2675e-07	6.581e-06	chr2-203462885-203463993
56.5707	2.88813	0.571184	5.05639	4.27276e-07	6.58881e-06	chr17-55774600-55775620
9.62225	2.57601	0.509473	5.05622	4.27641e-07	6.59416e-06	chr6-139962683-139963750
103.461	2.30137	0.455163	5.05616	4.27786e-07	6.59611e-06	chr16-89924172-89925131
12.6734	2.60276	0.514777	5.0561	4.27924e-07	6.59793e-06	chr2-107542140-107543070
3.66026	2.4382	0.482256	5.05582	4.28537e-07	6.60699e-06	chr2-226434658-226435465
9.75313	2.47582	0.489696	5.05582	4.28548e-07	6.60699e-06	chr20-19373898-19374867
5.48787	2.3706	0.468891	5.05576	4.28671e-07	6.60858e-06	chr1-75396795-75397752
35.8406	2.99147	0.591708	5.05565	4.28937e-07	6.61239e-06	chr15-69853180-69854258
4.03162	2.33085	0.461042	5.05561	4.29015e-07	6.61331e-06	chr3-87270854-87271822
126.499	3.01468	0.596327	5.05541	4.29456e-07	6.61982e-06	chr22-41963607-41964606
5.06059	2.17043	0.429333	5.05535	4.29592e-07	6.62161e-06	chr5-145242776-145243656
16.7353	2.32773	0.460462	5.05521	4.29918e-07	6.62635e-06	chr1-178509281-178510224
46.7735	2.40531	0.475811	5.05517	4.30007e-07	6.62714e-06	chr1-209622846-209623866
51.7755	3.1635	0.625794	5.05517	4.29998e-07	6.62714e-06	chr20-51098190-51099239
189.771	2.76945	0.547849	5.05514	4.30075e-07	6.6279e-06	chr3-167814318-167815320
139.437	2.96635	0.586812	5.05502	4.30343e-07	6.63145e-06	chr2-108935028-108937471
101.541	2.9109	0.575843	5.05503	4.30328e-07	6.63145e-06	chr16-7744306-7745827
15.0328	2.13747	0.422844	5.05498	4.30433e-07	6.63255e-06	chr8-19008344-19009244
4.13268	2.38556	0.471934	5.05485	4.30726e-07	6.63677e-06	chr3-55724618-55725543
14.1757	2.65003	0.524271	5.05469	4.31082e-07	6.64196e-06	chr3-128847536-128848497
17.0854	2.31249	0.457495	5.05467	4.31132e-07	6.64244e-06	chr1-87642465-87643431
28.0863	2.59529	0.51345	5.05461	4.31267e-07	6.64423e-06	chr8-142183869-142184800
12.9026	2.54511	0.503525	5.05458	4.31336e-07	6.645e-06	chr12-102876019-102877172
6.93451	2.5658	0.507622	5.05455	4.31413e-07	6.64583e-06	chr4-7090799-7091810
12.3026	2.21863	0.438938	5.05454	4.31428e-07	6.64583e-06	chr5-122149028-122150831
23.2943	2.89318	0.572409	5.05439	4.31758e-07	6.65062e-06	chr15-47691512-47692636
13.8172	2.24892	0.444956	5.05425	4.32084e-07	6.65535e-06	chr2-45765365-45766540
28.6884	2.56979	0.508454	5.05412	4.32374e-07	6.65953e-06	chr12-97074939-97076803
19.3643	3.08933	0.611251	5.05411	4.32401e-07	6.65965e-06	chr2-133252280-133253515
1.74314	2.3917	0.473267	5.0536	4.33563e-07	6.67725e-06	chr7-67921427-67921978
141.838	2.83649	0.561284	5.05358	4.33605e-07	6.67761e-06	chr14-61147618-61148643
115.101	3.07727	0.608937	5.05352	4.3375e-07	6.67954e-06	chr11-112610993-112612058
35.3388	3.15627	0.624575	5.05347	4.33848e-07	6.68076e-06	chr5-56734036-56734973
2.03632	2.00805	0.397365	5.05341	4.3398e-07	6.68251e-06	chr5-179505692-179506566
15.7578	2.15708	0.426863	5.05334	4.34149e-07	6.68481e-06	chr6-111861157-111862051
1.9947	2.54482	0.503595	5.0533	4.34237e-07	6.68567e-06	chr5-22429427-22430237
20.9351	3.12517	0.618441	5.0533	4.34243e-07	6.68567e-06	chr5-173553714-173554782
15.2918	2.27179	0.449569	5.05326	4.34328e-07	6.68639e-06	chr7-154425049-154425911
2.97131	2.29599	0.454358	5.05327	4.34311e-07	6.68639e-06	chr11-92101580-92102491
38.6354	2.50675	0.496086	5.05306	4.34785e-07	6.69314e-06	chr8-29903327-29904248
2.61571	2.20106	0.43559	5.05304	4.34825e-07	6.69345e-06	chr16-22403028-22403956
48.0988	2.40787	0.476519	5.05303	4.34853e-07	6.69359e-06	chr3-72338936-72339893
12.2131	2.13067	0.421671	5.05292	4.35109e-07	6.69724e-06	chr6-139778195-139779162
8.27083	2.39801	0.474582	5.0529	4.3516e-07	6.69773e-06	chr8-10096890-10097822
3.19565	2.56812	0.508248	5.05289	4.35181e-07	6.69777e-06	chr2-71634390-71635420
10.3869	2.09699	0.415013	5.05284	4.35293e-07	6.69919e-06	chr8-60795416-60796355
3.91765	2.26773	0.448832	5.05252	4.3603e-07	6.71024e-06	chr1-55478441-55479382
17.1253	2.28461	0.452176	5.05249	4.36097e-07	6.71098e-06	chr1-90894754-90895682
10.2657	2.58052	0.510748	5.05244	4.36198e-07	6.71224e-06	chr6-1685895-1686853
5.70446	2.376	0.470269	5.05242	4.36238e-07	6.71256e-06	chr8-32151241-32152173
58.6826	2.85426	0.564939	5.05233	4.36444e-07	6.71544e-06	chr20-4006353-4007337
19.9179	3.5581	0.704252	5.05231	4.36501e-07	6.71601e-06	chrY-7725398-7726481
7.7776	2.65073	0.524681	5.05207	4.37039e-07	6.724e-06	chr4-74161612-74162674
3.70746	2.38749	0.472577	5.05205	4.37084e-07	6.7244e-06	chr6-167053918-167054906
90.323	3.08998	0.611632	5.05202	4.3716e-07	6.72528e-06	chr12-96258104-96259109
40.9959	2.36375	0.46789	5.05193	4.37359e-07	6.72803e-06	chr17-41544133-41545056
12.4207	2.74173	0.542712	5.05192	4.37402e-07	6.7284e-06	chr14-68543902-68544850
35.4633	3.39957	0.672938	5.05184	4.37573e-07	6.73074e-06	chr10-121589879-121591614
82.9579	2.72713	0.539832	5.05182	4.37613e-07	6.73106e-06	chrX-133307573-133308612
33.1409	2.35481	0.466136	5.05177	4.3774e-07	6.73272e-06	chr22-37318119-37319107
14.6537	2.39428	0.473955	5.0517	4.37902e-07	6.73492e-06	chr10-114544943-114545801
12.8111	2.30874	0.457035	5.05156	4.38207e-07	6.73932e-06	chr14-101469382-101470383
8.89857	2.38205	0.47156	5.05142	4.38537e-07	6.74409e-06	chr13-42649501-42650611
38.4581	3.00806	0.595497	5.05134	4.38732e-07	6.74679e-06	chr13-51000343-51001323
8.58978	2.61849	0.51838	5.0513	4.38814e-07	6.74775e-06	chr10-129525213-129526141
25.2948	2.99734	0.593382	5.05128	4.38848e-07	6.74799e-06	chr6-158445354-158446310
7.17192	2.12108	0.419913	5.05123	4.38965e-07	6.74948e-06	chr2-44544101-44544973
5.50081	2.49683	0.494307	5.05116	4.39128e-07	6.75169e-06	chr11-126661691-126662660
7.49166	2.38289	0.471771	5.05095	4.39613e-07	6.75886e-06	chr11-120782566-120783521
20.4702	2.24306	0.444092	5.05089	4.39765e-07	6.7609e-06	chr2-37570688-37571587
77.9574	3.02224	0.59836	5.05087	4.398e-07	6.76114e-06	chr3-127523990-127524990
5.01664	2.86872	0.567967	5.05086	4.39835e-07	6.76133e-06	chr9-36627499-36628618
6.95285	2.6712	0.528862	5.05085	4.39851e-07	6.76133e-06	chr11-112016135-112017308
205.576	2.85028	0.564331	5.05073	4.40124e-07	6.76494e-06	chr6-3386117-3387099
2.68058	2.28142	0.451701	5.05073	4.4012e-07	6.76494e-06	chr15-85354293-85355172
5.18473	2.56006	0.506886	5.05057	4.40505e-07	6.77049e-06	chr4-130123673-130124604
14.2806	2.34905	0.465113	5.0505	4.40651e-07	6.77245e-06	chr13-101846512-101847343
18.089	2.37958	0.471171	5.05037	4.40966e-07	6.77699e-06	chr9-3976566-3978223
21.9677	3.02375	0.598738	5.05021	4.41335e-07	6.78236e-06	chr4-125359697-125360800
5.60285	2.45765	0.486647	5.05017	4.41411e-07	6.78323e-06	chr12-96462294-96463264
7.98361	2.18991	0.433634	5.05015	4.41468e-07	6.78381e-06	chr10-82089197-82090074
22.5058	2.52811	0.500605	5.05011	4.41548e-07	6.78452e-06	chr6-16146238-16147152
24.7233	2.36906	0.46911	5.05011	4.41552e-07	6.78452e-06	chr17-77454136-77454990
83.5826	3.01973	0.597966	5.05001	4.41785e-07	6.78779e-06	chr14-77203473-77204727
23.9915	2.30444	0.45634	5.04982	4.42218e-07	6.79415e-06	chr2-5391107-5392032
12.1482	2.49681	0.494446	5.04971	4.42483e-07	6.79791e-06	chr10-47043647-47044525
4.11944	2.39537	0.47436	5.0497	4.42509e-07	6.79803e-06	chr6-83371235-83372076
3.55193	2.57208	0.509367	5.04957	4.42797e-07	6.80215e-06	chr11-113011658-113012861
14.5698	2.62053	0.518961	5.04957	4.42817e-07	6.80215e-06	chrX-21631822-21632742
12.8175	2.45243	0.485679	5.04949	4.4299e-07	6.80452e-06	chr2-22134139-22135112
1.80251	2.38253	0.471842	5.04943	4.43135e-07	6.80644e-06	chr17-79681880-79682378
1.50558	2.11841	0.419543	5.04932	4.43377e-07	6.80986e-06	chr2-181382562-181383277
2.89036	2.27112	0.449788	5.04931	4.43413e-07	6.81013e-06	chr5-122332598-122333963
27.259	2.32945	0.461344	5.04928	4.43486e-07	6.81094e-06	chr11-71764887-71765870
62.6556	2.99364	0.592891	5.04922	4.43621e-07	6.81273e-06	chr7-98464370-98465263
3.24886	2.81858	0.558231	5.04913	4.43816e-07	6.81541e-06	chr10-28890284-28891431
10.5019	3.20832	0.635422	5.04912	4.43851e-07	6.81565e-06	chr3-55357541-55358485
69.7707	3.09681	0.613362	5.0489	4.44358e-07	6.82315e-06	chr9-131823057-131824645
7.10648	2.32569	0.460651	5.04871	4.44793e-07	6.82952e-06	chr2-233094390-233095331
3.77288	2.24793	0.445255	5.04865	4.44948e-07	6.8313e-06	chr2-177055899-177056921
47.9151	3.00609	0.595425	5.04865	4.44945e-07	6.8313e-06	chr6-157070433-157071546
48.7893	2.37416	0.470262	5.0486	4.45055e-07	6.83265e-06	chr1-167370766-167371690
40.169	3.08841	0.611744	5.04853	4.45213e-07	6.83478e-06	chr22-17770276-17771228
4.38063	2.37059	0.469562	5.04851	4.4527e-07	6.83534e-06	chr6-107441465-107442386
48.9115	2.81678	0.557962	5.04833	4.45688e-07	6.84146e-06	chr2-158953732-158954974
14.6888	2.40037	0.475484	5.04826	4.45849e-07	6.84364e-06	chr10-21399303-21400258
10.8459	2.9769	0.589694	5.0482	4.45987e-07	6.84546e-06	chr3-26620895-26621749
10.2037	2.23059	0.441897	5.04776	4.47026e-07	6.8611e-06	chr9-71518094-71519059
21.5505	2.45174	0.48571	5.04773	4.4709e-07	6.86179e-06	chr3-123421482-123422438
7.17204	2.53441	0.50209	5.04771	4.47145e-07	6.86233e-06	chr6-161631436-161632384
23.9826	2.60823	0.516727	5.0476	4.47406e-07	6.86603e-06	chr19-40812993-40813893
11.2779	2.46162	0.487702	5.0474	4.47865e-07	6.87279e-06	chr12-16449666-16450851
3.78429	2.12994	0.421999	5.04725	4.48203e-07	6.87737e-06	chr5-113479466-113480402
8.71738	3.03167	0.600657	5.04726	4.48192e-07	6.87737e-06	chr13-102439456-102440996
5.06928	2.92158	0.578858	5.04714	4.48466e-07	6.8811e-06	chrX-69123160-69124147
18.6248	2.93118	0.580765	5.04711	4.48536e-07	6.88187e-06	chr15-26115456-26116493
11.8537	2.0981	0.415712	5.04701	4.48768e-07	6.88513e-06	chr5-103435110-103436007
56.7678	2.69763	0.534503	5.047	4.48808e-07	6.88544e-06	chr11-80593700-80594694
15.0019	2.4513	0.485746	5.04645	4.50092e-07	6.90484e-06	chr13-112177232-112178192
52.3807	2.25929	0.4477	5.04644	4.50125e-07	6.90505e-06	chr1-41432267-41433347
3.24306	2.1797	0.431934	5.04638	4.50253e-07	6.90671e-06	chrX-42127108-42127918
110.099	3.08406	0.611143	5.04637	4.50285e-07	6.90689e-06	chr15-81491962-81493439
40.5867	2.94117	0.58284	5.04628	4.50502e-07	6.90961e-06	chr3-40914967-40916007
13.4438	2.51365	0.498119	5.04628	4.50493e-07	6.90961e-06	chr18-27413563-27414577
19.4258	2.92009	0.57868	5.04611	4.50886e-07	6.9152e-06	chr20-4636864-4637734
9.45114	2.67363	0.529855	5.04597	4.51219e-07	6.92001e-06	chr7-150983649-150984560
13.0804	2.52735	0.500873	5.04589	4.51413e-07	6.92268e-06	chr16-55483267-55484197
118.645	2.88998	0.572749	5.04581	4.51614e-07	6.92547e-06	chr12-97464411-97465629
6.07813	2.30254	0.456344	5.04562	4.5206e-07	6.93169e-06	chr10-15037411-15038352
21.6274	2.55194	0.505773	5.04562	4.52054e-07	6.93169e-06	chr10-35784424-35785353
10.2977	2.5836	0.51205	5.04559	4.52113e-07	6.93221e-06	chr3-194620900-194621890
4.39713	2.35242	0.466235	5.04556	4.52197e-07	6.93319e-06	chr6-89502698-89503558
41.2081	3.07612	0.60967	5.04554	4.52242e-07	6.93358e-06	chr17-58380797-58381846
8.50483	2.51685	0.49883	5.0455	4.52335e-07	6.9347e-06	chr2-209610395-209611297
7.31731	2.23328	0.442635	5.04543	4.52493e-07	6.93682e-06	chr1-101431794-101432724
15.3933	2.89376	0.573542	5.04541	4.52543e-07	6.93728e-06	chr10-123867864-123869364
32.5985	3.23364	0.640909	5.0454	4.52567e-07	6.93736e-06	chr6-104520804-104521813
8.32065	2.32489	0.460802	5.04533	4.52746e-07	6.93961e-06	chr7-69885184-69886122
7.60389	2.29846	0.455563	5.04532	4.52754e-07	6.93961e-06	chr11-28676138-28677056
13.8207	2.72084	0.539285	5.04527	4.52881e-07	6.94126e-06	chr7-135681278-135682984
82.9089	2.79869	0.554718	5.04525	4.52928e-07	6.94167e-06	chr2-160317066-160318168
4.79315	2.47561	0.490686	5.0452	4.53037e-07	6.94304e-06	chrX-68872983-68874666
13.382	2.76311	0.547692	5.04501	4.53503e-07	6.94987e-06	chr5-10875865-10877723
18.2217	2.6314	0.52159	5.04497	4.53597e-07	6.95102e-06	chr2-128374863-128375827
8.60197	2.3659	0.468988	5.04468	4.54276e-07	6.96111e-06	chr12-103636775-103637671
53.4069	2.97693	0.59012	5.04463	4.54407e-07	6.96282e-06	chr3-5874800-5875907
5.9462	2.4336	0.482429	5.04447	4.54787e-07	6.96833e-06	chr2-117726066-117727253
44.3316	2.37345	0.470505	5.04446	4.54807e-07	6.96833e-06	chr16-85348901-85349975
21.5136	3.11591	0.617717	5.04424	4.55337e-07	6.97615e-06	chr10-7159842-7161404
10.8118	2.50672	0.496952	5.0442	4.55435e-07	6.97734e-06	chr2-25740769-25741739
8.39188	2.39441	0.474689	5.04416	4.55519e-07	6.97833e-06	chr11-12973171-12974130
6.70844	2.89065	0.573076	5.0441	4.55657e-07	6.98014e-06	chr7-32264483-32265413
37.1824	3.15475	0.625435	5.04409	4.55692e-07	6.98037e-06	chr9-89684818-89685866
59.1602	3.17911	0.630275	5.04401	4.55872e-07	6.98283e-06	chr11-75593302-75595765
7.13573	2.97365	0.589545	5.04398	4.55946e-07	6.98366e-06	chr9-73175528-73177114
45.3934	2.74295	0.543809	5.04397	4.5598e-07	6.98387e-06	chr1-3529100-3530019
9.25138	2.43819	0.48341	5.04372	4.56578e-07	6.99272e-06	chr14-48709887-48710727
20.7101	2.611	0.517675	5.04371	4.56601e-07	6.99277e-06	chr17-3980269-3981187
4.14262	2.88297	0.571603	5.04366	4.56705e-07	6.99406e-06	chr4-40283208-40284201
10.038	2.63948	0.523335	5.04358	4.56893e-07	6.99664e-06	chr3-46108783-46109795
4.03545	2.45482	0.486723	5.04357	4.56926e-07	6.99683e-06	chr2-217070109-217071103
23.7292	3.21662	0.637773	5.04353	4.57033e-07	6.99816e-06	chr11-13316126-13317043
3.85538	2.67777	0.530936	5.04349	4.57124e-07	6.99925e-06	chr15-61644177-61645148
70.3855	2.3908	0.474042	5.04344	4.57228e-07	7.00055e-06	chr19-5394568-5395573
8.3074	2.43464	0.482769	5.04307	4.58121e-07	7.01391e-06	chr6-158850121-158851070
11.2591	2.45933	0.487667	5.04304	4.58196e-07	7.01475e-06	chr5-41112652-41114343
4.27073	2.41042	0.477976	5.04298	4.58342e-07	7.01651e-06	chr7-127799604-127800569
83.7113	2.86238	0.567598	5.04297	4.58351e-07	7.01651e-06	chr14-34302219-34303454
11.719	3.05137	0.605076	5.04295	4.58397e-07	7.01692e-06	chr9-3955985-3956926
32.7412	2.45144	0.486116	5.04291	4.58497e-07	7.01814e-06	chr7-151730783-151731722
4.66406	2.67861	0.531168	5.04288	4.58588e-07	7.01922e-06	chr6-105322402-105323315
17.8578	2.82609	0.560419	5.04281	4.58734e-07	7.02115e-06	chr7-112175690-112176649
28.1077	2.943	0.583606	5.04278	4.58811e-07	7.02201e-06	chr14-68139270-68140947
47.7509	3.04504	0.603844	5.04276	4.58867e-07	7.02258e-06	chr11-95459023-95460199
65.887	3.15463	0.625586	5.04268	4.59048e-07	7.02503e-06	chr16-72857841-72859479
5.27472	2.62959	0.521483	5.04253	4.5942e-07	7.03041e-06	chr8-26919596-26920597
11.1619	2.4197	0.479867	5.04245	4.59614e-07	7.03308e-06	chr15-78206380-78207373
151.181	2.96941	0.58889	5.04239	4.59742e-07	7.03473e-06	chr8-128027728-128028717
3.7053	2.24094	0.44444	5.04217	4.60272e-07	7.04253e-06	chr6-148912386-148913425
46.4644	3.06444	0.607767	5.04213	4.60379e-07	7.04387e-06	chr16-9820022-9821854
13.0428	2.65781	0.527128	5.04206	4.60538e-07	7.046e-06	chrX-13369328-13370290
6.92945	2.80586	0.556506	5.04193	4.60866e-07	7.0507e-06	chr1-181798244-181799157
82.059	2.77205	0.549804	5.04189	4.60963e-07	7.05189e-06	chr18-44945665-44946700
11.5971	2.36082	0.468258	5.04172	4.61374e-07	7.05786e-06	chr18-23650971-23651925
18.91	2.99035	0.593129	5.04165	4.61541e-07	7.06011e-06	chr4-13639985-13641577
8.84177	2.92686	0.580609	5.04102	4.63069e-07	7.08317e-06	chr1-175762822-175764361
72.7919	2.79356	0.554171	5.04098	4.63163e-07	7.0843e-06	chr3-194300032-194301059
9.14201	2.30886	0.458021	5.04094	4.6325e-07	7.08531e-06	chr2-216758411-216759351
139.045	2.99959	0.59506	5.04083	4.63529e-07	7.08928e-06	chr17-19460664-19461823
6.22649	2.60093	0.515985	5.04071	4.63797e-07	7.09307e-06	chr10-78892355-78893491
20.0279	2.82394	0.560232	5.04067	4.63911e-07	7.0945e-06	chr12-42587308-42588239
109.886	2.88054	0.571463	5.04064	4.63974e-07	7.09516e-06	chr7-4188752-4189763
14.5914	2.27782	0.451914	5.04039	4.64574e-07	7.10402e-06	chr6-46875796-46876730
3.9943	2.24356	0.445117	5.04038	4.64615e-07	7.10434e-06	chr6-153943954-153944883
13.5008	2.25371	0.447133	5.04034	4.64695e-07	7.10525e-06	chr13-71853572-71854389
18.5444	2.48662	0.493351	5.04027	4.64872e-07	7.10765e-06	chr5-96817302-96818705
17.8033	2.23338	0.44311	5.04024	4.64947e-07	7.10848e-06	chr4-147136169-147137066
47.2373	3.10795	0.616649	5.04005	4.65403e-07	7.11515e-06	chr17-73847683-73849622
4.74527	2.42261	0.480687	5.03988	4.65815e-07	7.12113e-06	chr10-129126755-129127694
23.3683	2.51217	0.49847	5.03976	4.66107e-07	7.12497e-06	chr1-95829182-95830114
104.648	2.81475	0.558508	5.03977	4.66086e-07	7.12497e-06	chr2-39641983-39642979
3.99213	2.69584	0.534916	5.03975	4.66152e-07	7.12536e-06	chr3-3905795-3906967
5.13351	2.41089	0.478381	5.03969	4.66288e-07	7.12712e-06	chr21-40047331-40048578
173.688	3.04297	0.603802	5.03968	4.66322e-07	7.12734e-06	chr16-5503764-5504789
154.873	2.83767	0.563068	5.03965	4.66375e-07	7.12784e-06	chr15-45325494-45327461
73.9209	2.99839	0.594962	5.03964	4.66405e-07	7.12799e-06	chr1-41607723-41608852
11.7049	2.71158	0.538055	5.0396	4.66503e-07	7.12887e-06	chr9-89581551-89582532
80.583	3.33868	0.662489	5.0396	4.66496e-07	7.12887e-06	chr15-77709687-77711139
4.26621	2.45228	0.486613	5.03949	4.66776e-07	7.13211e-06	chr3-22269509-22270413
13.9758	2.41783	0.479776	5.0395	4.66759e-07	7.13211e-06	chr10-30294561-30295513
24.7461	2.35593	0.467493	5.03949	4.66774e-07	7.13211e-06	chr11-133677149-133678949
15.2581	2.33117	0.462582	5.03948	4.66806e-07	7.13225e-06	chr3-113218372-113219316
14.7259	2.49632	0.495371	5.03929	4.6726e-07	7.13888e-06	chr15-97406552-97407491
13.6444	2.28825	0.454084	5.03927	4.67312e-07	7.13935e-06	chr16-24668136-24668900
13.4551	2.35515	0.467367	5.03919	4.67502e-07	7.14164e-06	chr6-167266161-167267383
6.9664	2.38977	0.474238	5.03919	4.67498e-07	7.14164e-06	chr15-67998353-67999287
8.56741	2.30117	0.456671	5.03901	4.67956e-07	7.14827e-06	chr2-48988203-48989136
18.0713	2.60995	0.517956	5.03895	4.68096e-07	7.15009e-06	chr1-4699375-4700291
2.8414	2.33558	0.46351	5.03889	4.68233e-07	7.15187e-06	chr2-98308130-98309016
6.79264	2.21635	0.43985	5.03888	4.68269e-07	7.15211e-06	chr4-101419231-101420224
90.3435	2.75964	0.547671	5.03886	4.6831e-07	7.15242e-06	chr22-30217613-30218692
37.2875	3.1825	0.631598	5.0388	4.68449e-07	7.15423e-06	chr5-91296145-91297226
13.9618	3.07279	0.609835	5.03873	4.68642e-07	7.15688e-06	chr7-156305141-156306152
33.6085	2.44028	0.484326	5.03851	4.69179e-07	7.16477e-06	chr7-44110389-44111361
5.15341	2.55325	0.506773	5.03825	4.69813e-07	7.17413e-06	chr14-75230116-75231054
8.84201	2.22922	0.442467	5.03817	4.70011e-07	7.17685e-06	chr17-61574627-61575534
23.501	2.74095	0.54404	5.03815	4.7006e-07	7.17697e-06	chr7-105769696-105770855
9.87954	2.90327	0.576258	5.03815	4.7005e-07	7.17697e-06	chr15-69834180-69835322
13.9056	2.44818	0.485932	5.03811	4.70157e-07	7.17813e-06	chr12-5522191-5523148
16.8112	3.00609	0.596671	5.03809	4.70191e-07	7.17834e-06	chr3-13855621-13856631
6.15266	2.32318	0.461141	5.0379	4.70656e-07	7.18512e-06	chr13-93336446-93337390
2.46939	2.13963	0.424716	5.03778	4.70965e-07	7.18953e-06	chrX-118360391-118361415
3.21547	2.77898	0.55163	5.03776	4.71e-07	7.18976e-06	chr4-112746791-112747616
38.2906	2.41288	0.478966	5.03767	4.71231e-07	7.19297e-06	chr20-1933121-1934051
5.53519	2.71305	0.538554	5.03766	4.71256e-07	7.19304e-06	chr14-32451089-32452652
5.91187	3.0456	0.604568	5.03765	4.71293e-07	7.19328e-06	chr22-40631727-40632837
5.83622	2.81638	0.55907	5.03762	4.71359e-07	7.19397e-06	chr21-17768615-17770315
47.8566	2.95624	0.586837	5.03759	4.71418e-07	7.19425e-06	chr3-42369042-42370174
5.556	2.79288	0.554408	5.0376	4.71416e-07	7.19425e-06	chr10-121490671-121491581
65.634	3.19469	0.634171	5.03758	4.71452e-07	7.19447e-06	chr7-28759283-28760255
4.52064	2.56817	0.509819	5.03742	4.71847e-07	7.20017e-06	chr5-6723139-6724140
6.75384	2.43336	0.48307	5.03727	4.72213e-07	7.20545e-06	chr16-69610161-69611054
47.6756	2.38278	0.473031	5.03726	4.72239e-07	7.20553e-06	chr7-151046687-151047652
11.0078	3.19664	0.634601	5.03724	4.72288e-07	7.20596e-06	chr1-162474679-162475779
170.639	2.9668	0.588976	5.03722	4.72342e-07	7.20647e-06	chr9-99465047-99466057
12.2697	2.70778	0.537555	5.0372	4.7238e-07	7.20674e-06	chr2-172228070-172229043
19.3075	2.23382	0.443467	5.03718	4.72437e-07	7.20729e-06	chr20-16178422-16179347
27.4994	2.89974	0.57567	5.03716	4.72485e-07	7.20771e-06	chr14-62307835-62309999
7.29339	2.38614	0.473713	5.03709	4.72669e-07	7.21021e-06	chr6-18449837-18450735
5.32837	2.38543	0.473599	5.03682	4.73337e-07	7.22009e-06	chr19-44512632-44513567
3.44825	2.43074	0.482598	5.03677	4.73451e-07	7.22151e-06	chr11-19962584-19963507
103.714	2.76704	0.549371	5.03675	4.73497e-07	7.2219e-06	chr13-44902424-44904365
11.8398	2.36732	0.470014	5.03671	4.73605e-07	7.22324e-06	chr2-169730676-169731562
16.322	2.99127	0.593928	5.03641	4.74341e-07	7.23414e-06	chr10-114479002-114479939
15.5104	2.24748	0.446264	5.03621	4.74832e-07	7.24132e-06	chr2-151164812-151165773
8.35489	2.25169	0.447105	5.03617	4.7494e-07	7.24265e-06	chr8-25679132-25680204
8.71509	2.36512	0.469629	5.03615	4.74991e-07	7.24311e-06	chr7-143904537-143905594
6.66651	2.32349	0.461368	5.03608	4.75154e-07	7.24528e-06	chr6-108123249-108124089
13.575	2.41457	0.479459	5.03603	4.75295e-07	7.24711e-06	chr17-62933589-62934575
45.2505	3.06959	0.609539	5.03592	4.75567e-07	7.25094e-06	chr1-68112655-68113525
8.02646	2.86305	0.568535	5.03584	4.7575e-07	7.25342e-06	chr3-124413668-124414639
36.4789	2.58408	0.513141	5.03581	4.75828e-07	7.25431e-06	chr14-100691186-100692180
4.15045	2.36076	0.468797	5.03579	4.75881e-07	7.25479e-06	chr6-27545049-27545951
8.48493	2.32865	0.462426	5.03573	4.76024e-07	7.25666e-06	chr13-25143568-25144512
6.70124	2.21038	0.438943	5.03568	4.76146e-07	7.25821e-06	chr3-137792333-137793258
9.0553	2.7815	0.552367	5.03561	4.76334e-07	7.26076e-06	chr10-94025340-94026484
13.3239	2.52049	0.500559	5.03535	4.76965e-07	7.26974e-06	chr2-69733626-69734645
30.978	2.50742	0.497962	5.03536	4.76961e-07	7.26974e-06	chr16-19232720-19233654
6.68424	2.55768	0.507947	5.03533	4.77016e-07	7.27019e-06	chr5-7047480-7048505
16.3764	2.29342	0.455494	5.03501	4.77817e-07	7.28209e-06	chr16-23298179-23299198
24.1569	2.8822	0.572438	5.03497	4.7793e-07	7.2835e-06	chr3-126260738-126261730
130.82	2.8616	0.568347	5.03495	4.77964e-07	7.2837e-06	chr3-9279757-9281196
16.5605	3.22437	0.640398	5.03494	4.77999e-07	7.28392e-06	chr11-131304521-131305639
10.8643	2.11082	0.419241	5.03486	4.78196e-07	7.2866e-06	chr11-78603608-78604619
9.21647	2.86907	0.569851	5.03477	4.78425e-07	7.28977e-06	chr4-87423806-87424582
42.4068	2.45001	0.48662	5.03475	4.78475e-07	7.29022e-06	chr6-157142900-157143777
1.91313	1.98484	0.394236	5.03466	4.78692e-07	7.29321e-06	chr11-109677057-109677862
9.60172	2.24893	0.446693	5.03461	4.78812e-07	7.29473e-06	chr14-56888035-56888948
7.53565	1.97985	0.393252	5.03457	4.78931e-07	7.29622e-06	chr5-11898816-11899572
37.307	2.98165	0.592262	5.03433	4.79513e-07	7.30476e-06	chr15-91341842-91342786
7.16034	2.41054	0.478826	5.03428	4.79652e-07	7.30656e-06	chr7-29006906-29008048
17.7963	2.70687	0.537694	5.03422	4.79808e-07	7.30862e-06	chr9-28031528-28032746
84.0432	3.07598	0.611027	5.03412	4.80051e-07	7.31201e-06	chr3-134697831-134698922
19.88	2.66572	0.529538	5.03404	4.8024e-07	7.31457e-06	chr10-129140632-129141763
48.5187	2.84688	0.565542	5.0339	4.80609e-07	7.31987e-06	chrX-17456231-17457171
78.0136	3.30239	0.656036	5.03386	4.80712e-07	7.32112e-06	chr11-120128226-120129273
28.3491	3.01723	0.599405	5.0337	4.81102e-07	7.32656e-06	chr9-36893005-36893908
22.0988	2.82758	0.561729	5.0337	4.8111e-07	7.32656e-06	chr10-47286892-47287908
7.40778	2.14627	0.426383	5.03367	4.8119e-07	7.32744e-06	chr3-69591046-69591948
13.2925	2.3713	0.471095	5.03359	4.81373e-07	7.32992e-06	chr17-41538590-41539570
46.8406	2.89743	0.575629	5.0335	4.81612e-07	7.33324e-06	chr14-75238661-75239598
33.2202	3.03662	0.603292	5.03341	4.81832e-07	7.33628e-06	chr3-110180425-110181454
4.03851	2.19393	0.435879	5.03335	4.81993e-07	7.3384e-06	chr10-120385766-120386841
2.9926	2.61518	0.519578	5.03328	4.82165e-07	7.34066e-06	chr4-42460891-42461868
80.088	2.82184	0.560638	5.03327	4.82183e-07	7.34066e-06	chr9-78063791-78064797
9.60018	2.6573	0.527949	5.03325	4.82223e-07	7.34095e-06	chr10-651650-652701
16.2805	2.45279	0.48732	5.03322	4.82299e-07	7.34179e-06	chr7-2924947-2925893
3.58378	2.2895	0.454879	5.0332	4.82356e-07	7.34234e-06	chr11-109641253-109642131
13.188	2.30936	0.45883	5.03316	4.82469e-07	7.34375e-06	chr20-6756650-6757538
7.79907	2.13181	0.423555	5.03314	4.8252e-07	7.34419e-06	chrX-69968661-69969473
18.0161	2.29519	0.456039	5.03289	4.83146e-07	7.35341e-06	chr9-14563976-14564908
11.7042	2.25809	0.448681	5.03272	4.8356e-07	7.35938e-06	chr2-151150161-151151074
8.38202	2.37653	0.472216	5.03272	4.83582e-07	7.3594e-06	chr4-173536548-173537372
23.0526	2.66923	0.530386	5.03263	4.83805e-07	7.36247e-06	chr1-116915117-116916070
60.7946	2.73289	0.543044	5.03255	4.84009e-07	7.36526e-06	chr2-4745280-4746281
87.9207	2.7758	0.55157	5.03254	4.84032e-07	7.36529e-06	chr4-92635926-92636897
38.5588	2.64826	0.526235	5.03247	4.84194e-07	7.36744e-06	chr6-40268328-40269285
3.70694	2.39761	0.476431	5.03243	4.84293e-07	7.36862e-06	chr3-50913041-50913933
6.73663	2.47224	0.491273	5.03231	4.84605e-07	7.37285e-06	chr2-158743304-158744285
10.4332	2.86665	0.569649	5.03231	4.84613e-07	7.37285e-06	chr16-48435694-48436603
78.554	3.06968	0.610001	5.03225	4.84755e-07	7.37469e-06	chr7-117068381-117069387
7.05914	2.28761	0.454598	5.03215	4.84999e-07	7.37809e-06	chr1-111837108-111838068
74.4553	2.98326	0.592843	5.03212	4.85073e-07	7.37889e-06	chr10-49106219-49107152
18.8171	2.29806	0.456696	5.03192	4.85595e-07	7.38652e-06	chr1-208298375-208299317
12.8864	3.09155	0.614392	5.03189	4.85671e-07	7.38703e-06	chr1-177600355-177601467
2.69103	2.30468	0.458014	5.03189	4.8566e-07	7.38703e-06	chr10-122277546-122278724
92.5943	2.83249	0.562915	5.03183	4.85816e-07	7.38892e-06	chr6-80316464-80317438
142.785	2.92471	0.58125	5.03176	4.85987e-07	7.39119e-06	chr3-58580996-58582203
7.16841	3.07745	0.611618	5.03166	4.86259e-07	7.39501e-06	chr1-179169749-179170885
26.8772	3.18374	0.632744	5.03164	4.86297e-07	7.39527e-06	chr13-67062803-67063709
56.2704	3.07418	0.610975	5.03159	4.8642e-07	7.39682e-06	chr15-59315790-59316787
2.68847	2.24126	0.445443	5.03152	4.86609e-07	7.39938e-06	chr2-26646158-26646745
27.047	2.84564	0.565565	5.03151	4.86637e-07	7.39947e-06	chr15-25345659-25346657
27.6266	2.41293	0.479576	5.03137	4.86988e-07	7.4045e-06	chr7-154591216-154592192
9.04987	3.28508	0.652929	5.03129	4.87185e-07	7.40717e-06	chr5-110138347-110139644
1.68065	2.28046	0.453257	5.03128	4.87213e-07	7.40726e-06	chr1-155758456-155759177
4.47778	2.35356	0.467794	5.03119	4.87454e-07	7.41061e-06	chr12-124070858-124071734
38.5908	2.41916	0.480835	5.03115	4.87536e-07	7.41154e-06	chr13-26811257-26812202
34.8766	2.89615	0.575655	5.03105	4.87801e-07	7.41525e-06	chr22-40022768-40023813
25.1509	2.38315	0.473696	5.03097	4.88009e-07	7.41808e-06	chr1-41476642-41477632
16.479	2.34729	0.466572	5.03094	4.88085e-07	7.41893e-06	chr10-115992188-115993160
56.0558	3.13552	0.623251	5.03091	4.88167e-07	7.41952e-06	chr3-193902021-193903295
8.69277	2.82123	0.56078	5.03091	4.88158e-07	7.41952e-06	chr4-186819447-186820027
5.26705	2.32224	0.46161	5.03074	4.8859e-07	7.42547e-06	chr10-31262437-31263293
96.0103	2.92769	0.58196	5.03074	4.886e-07	7.42547e-06	chr11-134026434-134027419
5.65638	2.20065	0.43745	5.03063	4.88871e-07	7.42894e-06	chr3-143604425-143605414
14.7238	2.22503	0.442297	5.03064	4.88858e-07	7.42894e-06	chr16-54774249-54775274
19.2697	3.06057	0.608393	5.03059	4.88974e-07	7.43019e-06	chr17-69500188-69501413
98.3119	2.99498	0.595369	5.03047	4.89291e-07	7.43468e-06	chr3-182567533-182568549
6.23956	2.7672	0.550099	5.03037	4.89526e-07	7.43792e-06	chr3-145754376-145755365
1.35282	1.75364	0.348612	5.03035	4.8959e-07	7.43858e-06	chr15-67674687-67675515
77.0854	3.00281	0.596947	5.03028	4.89769e-07	7.44097e-06	chr12-118842618-118843834
15.5145	3.00122	0.59664	5.0302	4.89957e-07	7.44351e-06	chr11-35458529-35459596
3.92134	2.31902	0.461032	5.03006	4.90316e-07	7.44864e-06	chr10-112716861-112717865
142.067	2.83586	0.563786	5.03002	4.90416e-07	7.44984e-06	chr17-71827862-71828873
8.37023	3.20168	0.636521	5.02997	4.90549e-07	7.45153e-06	chr3-10551775-10552800
3.00059	2.31925	0.461098	5.02984	4.90892e-07	7.45643e-06	chr11-72528827-72529786
50.3421	3.02187	0.600823	5.02955	4.91645e-07	7.46753e-06	chr13-30871222-30872176
22.1364	2.8339	0.563455	5.02952	4.91713e-07	7.46825e-06	chr8-108194406-108195515
6.83514	2.52324	0.501698	5.0294	4.92022e-07	7.47262e-06	chr7-83362889-83363851
8.23129	2.70258	0.537359	5.02938	4.92065e-07	7.47291e-06	chr18-43967918-43968952
54.2302	2.71945	0.540714	5.02937	4.92084e-07	7.47291e-06	chrX-13763239-13764170
2.31526	2.19417	0.436278	5.0293	4.92276e-07	7.47549e-06	chr6-122623236-122624027
8.19072	2.25323	0.448022	5.02927	4.92343e-07	7.47591e-06	chr18-52684059-52684988
17.3919	2.58861	0.514709	5.02927	4.92346e-07	7.47591e-06	chr19-38988803-38989761
23.4234	3.02515	0.601538	5.02903	4.92971e-07	7.48508e-06	chr17-5700990-5701929
6.91652	2.41411	0.48004	5.02896	4.93141e-07	7.48734e-06	chr11-36060933-36062023
10.5869	2.26522	0.450442	5.02889	4.93335e-07	7.48996e-06	chr10-61332274-61333219
23.1154	2.75675	0.548184	5.02887	4.93376e-07	7.49025e-06	chr13-57123408-57124338
15.9002	2.44248	0.485714	5.02864	4.93983e-07	7.49915e-06	chr1-109644506-109645400
71.497	2.7728	0.55141	5.02857	4.94163e-07	7.50156e-06	chr5-131324012-131324962
22.2448	2.41155	0.479575	5.02852	4.9428e-07	7.50268e-06	chr5-179406928-179407893
6.66196	2.12681	0.422949	5.02853	4.9426e-07	7.50268e-06	chr8-12720844-12721789
21.7137	2.40358	0.477992	5.02851	4.94312e-07	7.50284e-06	chr9-90899851-90900766
24.2783	2.77496	0.551849	5.02847	4.9442e-07	7.50416e-06	chr8-4050796-4051802
33.2109	3.21649	0.639659	5.02845	4.94461e-07	7.50446e-06	chr1-76139477-76141544
10.0375	2.97323	0.591284	5.02844	4.94489e-07	7.50456e-06	chr3-127050152-127051409
16.9183	2.42452	0.482164	5.02843	4.9452e-07	7.50471e-06	chr15-76393364-76394286
41.72	2.91848	0.580399	5.02839	4.9461e-07	7.50574e-06	chr12-124694700-124695660
23.3937	2.72582	0.542094	5.02832	4.94802e-07	7.50833e-06	chr1-85583998-85584983
22.8694	2.43747	0.484779	5.02801	4.95593e-07	7.52001e-06	chr6-147585741-147586651
3.86283	2.23573	0.44466	5.02796	4.95735e-07	7.52184e-06	chr3-156516091-156516948
2.48947	2.26137	0.449768	5.02787	4.95952e-07	7.52416e-06	chr3-71379842-71380765
9.1749	2.57877	0.512894	5.02788	4.95936e-07	7.52416e-06	chr5-24815939-24816847
20.5215	2.90035	0.576853	5.02787	4.95945e-07	7.52416e-06	chr6-93678578-93679541
4.76735	2.74266	0.545507	5.02773	4.96327e-07	7.52953e-06	chr2-42020143-42021082
3.87463	2.50077	0.497406	5.02762	4.96598e-07	7.53331e-06	chr8-118041818-118042753
15.196	2.46819	0.490939	5.0275	4.96927e-07	7.53797e-06	chr12-104768721-104769686
10.0039	2.35066	0.467569	5.02741	4.97139e-07	7.54086e-06	chr17-27524937-27525862
2.95487	2.26739	0.451012	5.02735	4.97309e-07	7.54312e-06	chr11-12585591-12586518
61.3148	2.90294	0.577433	5.02731	4.97406e-07	7.54426e-06	chr20-45783618-45784626
29.3249	2.53705	0.504665	5.0272	4.97703e-07	7.54845e-06	chr2-221648869-221649896
5.35098	2.50376	0.498052	5.0271	4.9794e-07	7.55171e-06	chr1-15340111-15341049
12.0929	2.0752	0.412805	5.02708	4.98012e-07	7.55248e-06	chr9-98698699-98699583
10.308	2.34014	0.465508	5.02706	4.9806e-07	7.55287e-06	chr18-23395875-23396842
3.75177	2.14347	0.426403	5.02687	4.98541e-07	7.55984e-06	chr1-174000183-174001030
144.26	2.94368	0.585589	5.02687	4.98563e-07	7.55984e-06	chr1-10728447-10729710
23.0475	2.25076	0.447755	5.02676	4.98831e-07	7.56359e-06	chr2-95024038-95025087
19.125	3.01942	0.600683	5.02663	4.99165e-07	7.56832e-06	chr13-112033983-112035645
9.46882	2.80252	0.557578	5.02624	5.00193e-07	7.58359e-06	chr16-66147119-66148219
14.6739	2.25042	0.447763	5.02593	5.01009e-07	7.59563e-06	chr6-27279848-27280720
5.53063	2.25542	0.448765	5.02583	5.01257e-07	7.59906e-06	chr1-77741856-77742804
4.29696	2.17488	0.432741	5.02582	5.01286e-07	7.59916e-06	chr6-147503345-147504294
49.4712	2.95201	0.58737	5.02581	5.01325e-07	7.59942e-06	chr15-100241853-100242796
9.48529	2.40941	0.479421	5.02567	5.01671e-07	7.60435e-06	chr3-55128016-55129046
67.1737	2.5711	0.511597	5.02564	5.01747e-07	7.60517e-06	chr18-70221035-70222161
69.4836	2.34973	0.467558	5.02552	5.02059e-07	7.60957e-06	chr3-39150743-39151696
11.1409	2.22941	0.443624	5.02545	5.02244e-07	7.61189e-06	chr2-40118945-40119717
69.132	2.86616	0.570329	5.02545	5.02255e-07	7.61189e-06	chr9-89504951-89506496
13.1455	2.25286	0.448294	5.02539	5.02398e-07	7.61372e-06	chrX-8082676-8084628
9.38285	2.46897	0.491301	5.02537	5.02457e-07	7.61428e-06	chr20-4468882-4469824
4.96896	2.05385	0.408714	5.02515	5.03048e-07	7.62291e-06	chr3-70413113-70414324
23.4856	2.3367	0.465005	5.02512	5.03122e-07	7.62371e-06	chr5-100232404-100233349
67.313	3.06516	0.609978	5.02503	5.03361e-07	7.62667e-06	chr4-76458996-76459983
44.7376	2.99133	0.595286	5.02503	5.03342e-07	7.62667e-06	chr10-11505509-11506488
18.2204	2.82179	0.561552	5.02498	5.03489e-07	7.62828e-06	chr3-171142737-171143729
30.2779	2.3675	0.471152	5.02491	5.03679e-07	7.63082e-06	chr7-102841085-102842024
53.5955	2.88913	0.574976	5.02479	5.03992e-07	7.63524e-06	chr5-93532092-93533079
16.1689	3.12932	0.622792	5.02467	5.04302e-07	7.63961e-06	chr12-41942104-41943334
72.3781	2.75255	0.54782	5.02455	5.04604e-07	7.64385e-06	chr6-80457064-80458023
92.655	2.74677	0.546675	5.02449	5.04761e-07	7.6459e-06	chr8-65928978-65930116
164.303	2.95434	0.587999	5.0244	5.05004e-07	7.64924e-06	chr1-54581246-54582240
3.31763	2.45753	0.489132	5.02425	5.05392e-07	7.65479e-06	chr14-98466567-98467735
4.26811	2.77387	0.552103	5.02419	5.05563e-07	7.65673e-06	chr3-111768257-111769269
27.6321	3.15102	0.627169	5.02419	5.05556e-07	7.65673e-06	chr9-116656262-116657265
46.7627	3.13785	0.624565	5.02406	5.05895e-07	7.66142e-06	chr4-11222987-11224070
14.4619	2.24431	0.446715	5.02404	5.05965e-07	7.66215e-06	chr8-62644662-62645608
6.34592	2.37707	0.473148	5.02395	5.06198e-07	7.66534e-06	chr16-9279048-9279962
3.15837	2.45563	0.488808	5.02371	5.06821e-07	7.67446e-06	chr8-23960650-23961507
132.588	2.884	0.574086	5.02364	5.07021e-07	7.67715e-06	chr1-56549836-56551120
59.6403	2.88785	0.574867	5.02351	5.07356e-07	7.68189e-06	chr14-38737293-38738488
14.46	2.47065	0.491831	5.02336	5.07744e-07	7.68743e-06	chr2-40250910-40251844
7.19638	2.37733	0.473256	5.02335	5.07767e-07	7.68745e-06	chr3-71262185-71263074
82.7712	3.0512	0.607418	5.02323	5.08102e-07	7.69218e-06	chr1-42419164-42420213
6.48166	2.46926	0.491571	5.02319	5.08197e-07	7.6933e-06	chr13-58767249-58768150
12.0239	2.33811	0.465465	5.02317	5.08252e-07	7.6938e-06	chr12-118822240-118823139
11.7243	2.58827	0.515275	5.02309	5.08467e-07	7.69638e-06	chr3-194983200-194984121
4.10602	2.197	0.437379	5.0231	5.08447e-07	7.69638e-06	chr14-97223702-97224724
8.43916	2.28702	0.455311	5.02299	5.08721e-07	7.69959e-06	chr2-210750829-210751703
14.6866	2.96033	0.589355	5.02299	5.08722e-07	7.69959e-06	chr3-140438594-140439679
99.0048	2.79837	0.557123	5.0229	5.08974e-07	7.70306e-06	chr6-117956028-117957025
21.4152	2.23296	0.444569	5.02276	5.09331e-07	7.70814e-06	chr18-7388399-7389393
39.7392	2.50701	0.499142	5.02265	5.09634e-07	7.71239e-06	chr20-31652674-31653641
16.3573	2.48614	0.494998	5.02253	5.09951e-07	7.71685e-06	chr1-21491741-21492647
36.135	2.68121	0.533841	5.02248	5.10079e-07	7.71845e-06	chr18-34760170-34761198
6.40459	2.1991	0.437853	5.02246	5.10126e-07	7.71884e-06	chr2-204965813-204966841
4.27961	2.43721	0.485269	5.0224	5.10303e-07	7.72118e-06	chr6-14005495-14006414
3.04234	2.28708	0.455391	5.02223	5.10746e-07	7.72755e-06	chr9-23413590-23414286
2.37029	2.17907	0.43389	5.02216	5.10923e-07	7.72962e-06	chr1-168649155-168650096
20.7135	3.05374	0.608054	5.02216	5.10946e-07	7.72962e-06	chr8-98888731-98889731
8.32075	2.77761	0.553072	5.02216	5.10949e-07	7.72962e-06	chr9-77717609-77718646
86.1908	2.84042	0.565591	5.02203	5.11272e-07	7.73417e-06	chr11-123404609-123405592
75.4455	2.9351	0.584465	5.02186	5.11739e-07	7.7409e-06	chr13-66723289-66724272
21.8679	2.24098	0.446255	5.02175	5.12019e-07	7.7448e-06	chr10-65570158-65571049
27.9141	3.10418	0.618147	5.02174	5.12052e-07	7.7449e-06	chr1-204492967-204493812
12.2855	2.46204	0.490277	5.02173	5.1207e-07	7.7449e-06	chr17-49681321-49682166
5.44576	2.4456	0.487007	5.0217	5.12172e-07	7.74578e-06	chr20-49460719-49461637
18.2988	2.93559	0.584582	5.0217	5.12162e-07	7.74578e-06	chr21-19261453-19262532
52.2778	2.87619	0.572771	5.02155	5.12569e-07	7.75116e-06	chr7-116801849-116803364
3.60241	2.47572	0.49302	5.02155	5.12571e-07	7.75116e-06	chr10-43324677-43325672
13.6449	2.43483	0.484883	5.02148	5.12747e-07	7.75319e-06	chr1-54619472-54620425
14.9386	2.96657	0.590776	5.02148	5.12752e-07	7.75319e-06	chr12-130256622-130257866
25.628	2.53478	0.504788	5.02147	5.12772e-07	7.75319e-06	chr17-43591581-43592476
4.00572	2.33141	0.464296	5.02139	5.12984e-07	7.75606e-06	chr8-80185175-80186160
3.03816	2.70486	0.538696	5.02113	5.13697e-07	7.7665e-06	chr17-56766840-56767490
2.51766	2.22124	0.442387	5.02103	5.13946e-07	7.76994e-06	chr9-20630123-20630992
4.36205	2.74073	0.545857	5.02096	5.14128e-07	7.77235e-06	chr5-168337131-168338362
39.4808	2.53829	0.505541	5.02093	5.14224e-07	7.77346e-06	chr6-37779126-37780760
4.51016	2.59722	0.517286	5.02085	5.14422e-07	7.77613e-06	chr3-149449425-149450412
12.2328	2.49342	0.496621	5.02076	5.14674e-07	7.77927e-06	chr9-91675842-91676736
5.91182	2.44273	0.486525	5.02077	5.14656e-07	7.77927e-06	chr19-5473423-5474295
26.5932	2.36545	0.471139	5.02071	5.1482e-07	7.78114e-06	chr16-19968664-19969548
9.17119	2.60295	0.518463	5.02051	5.15339e-07	7.78864e-06	chr10-100707391-100708333
2.80151	2.69353	0.536506	5.0205	5.15366e-07	7.78872e-06	chrX-14672386-14673101
3.36607	2.42249	0.482532	5.02037	5.15729e-07	7.79387e-06	chr11-104917787-104918688
16.3441	2.67027	0.531889	5.02034	5.15789e-07	7.79443e-06	chr20-58150478-58151393
1.94599	1.96186	0.390807	5.02004	5.16608e-07	7.80649e-06	chr2-81683473-81684379
19.9349	2.75144	0.548092	5.02003	5.16632e-07	7.8065e-06	chr2-164903706-164904582
130.123	3.00792	0.599197	5.01992	5.16929e-07	7.81062e-06	chr7-34058763-34061148
61.3468	2.82464	0.562687	5.01991	5.16949e-07	7.81062e-06	chr9-125544642-125545658
25.6803	2.82124	0.562035	5.01968	5.17568e-07	7.81963e-06	chr9-134752333-134753329
10.1417	2.19437	0.437155	5.01965	5.17659e-07	7.82033e-06	chr1-105099886-105100793
10.8744	2.06651	0.411684	5.01966	5.17636e-07	7.82033e-06	chr1-224289009-224289885
12.2617	2.30777	0.459748	5.01963	5.17707e-07	7.82072e-06	chr8-21583501-21584441
37.2236	2.79881	0.55759	5.01948	5.18113e-07	7.82652e-06	chr19-5068044-5069276
3.1425	2.5914	0.516276	5.01941	5.18313e-07	7.8292e-06	chr3-142231691-142232645
12.9582	2.2574	0.449738	5.01936	5.18434e-07	7.8307e-06	chr17-672981-673960
5.45491	2.25813	0.449888	5.01931	5.18565e-07	7.83235e-06	chr11-70700522-70701525
66.9673	2.98423	0.594586	5.01901	5.1938e-07	7.84431e-06	chr9-116904778-116905789
1.79826	2.39152	0.476493	5.01899	5.19433e-07	7.84477e-06	chr9-117211674-117212513
61.4679	3.09308	0.61628	5.01895	5.19534e-07	7.84597e-06	chr2-133422618-133423637
12.7072	2.41425	0.481034	5.01888	5.19724e-07	7.8485e-06	chr12-11969517-11970604
17.9004	3.08656	0.614994	5.01885	5.19811e-07	7.84947e-06	chr2-55807693-55808838
14.7546	2.63603	0.525241	5.0187	5.20234e-07	7.85552e-06	chr6-57799714-57800704
21.8189	2.82048	0.562	5.01864	5.20386e-07	7.85747e-06	chr5-54186814-54187802
3.84407	2.33861	0.465988	5.01862	5.20448e-07	7.85807e-06	chr1-239689265-239690237
7.76073	2.86061	0.570006	5.01856	5.20595e-07	7.85996e-06	chr1-29584619-29585536
3.06003	2.39308	0.476872	5.01828	5.21367e-07	7.87127e-06	chr1-234237152-234238011
27.9473	2.91438	0.580761	5.01822	5.21536e-07	7.87348e-06	chr9-71483181-71484174
87.2885	2.7852	0.555024	5.01816	5.21682e-07	7.87534e-06	chr5-143931261-143932296
6.31177	2.30446	0.459234	5.01806	5.21954e-07	7.87912e-06	chr9-112325862-112326775
18.1469	3.05956	0.609718	5.01799	5.22143e-07	7.88163e-06	chr1-144998398-144999353
6.92963	2.4003	0.478356	5.0178	5.22671e-07	7.88927e-06	chr9-102514187-102515196
23.8283	2.46135	0.490525	5.01778	5.2273e-07	7.88982e-06	chr11-130737749-130738692
9.75941	2.43129	0.484541	5.01772	5.22882e-07	7.89141e-06	chr2-118576139-118577110
5.49475	2.28029	0.454449	5.01771	5.22897e-07	7.89141e-06	chr20-42366412-42367279
13.5414	2.30888	0.460146	5.01771	5.22903e-07	7.89141e-06	chr22-46947383-46948341
39.9075	2.78878	0.555789	5.0177	5.22931e-07	7.89149e-06	chr11-9568663-9569648
6.04017	2.5219	0.502609	5.01762	5.23168e-07	7.89473e-06	chr8-98408375-98409331
5.45911	2.99452	0.596811	5.01753	5.23389e-07	7.89772e-06	chr7-20326073-20327835
4.37471	2.68197	0.534522	5.01751	5.23444e-07	7.89821e-06	chr10-4567943-4568831
3.65784	2.26679	0.451776	5.0175	5.23469e-07	7.89825e-06	chrX-81167545-81168455
5.62904	2.60241	0.51867	5.01748	5.23538e-07	7.89895e-06	chr5-171577802-171578744
75.5754	2.83311	0.56465	5.01746	5.23589e-07	7.89938e-06	chr11-86374332-86375359
14.6389	2.37958	0.474269	5.01737	5.23847e-07	7.90294e-06	chr1-208308215-208309191
58.0833	3.19344	0.636495	5.01722	5.2424e-07	7.90852e-06	chr9-135275217-135276277
13.7064	2.03536	0.405679	5.01718	5.24357e-07	7.90995e-06	chr1-23474833-23475830
6.05311	2.25913	0.450288	5.01708	5.24633e-07	7.91377e-06	chr8-24743631-24744578
2.94622	2.18896	0.436303	5.01706	5.24695e-07	7.91437e-06	chr4-126679830-126680661
55.2276	2.75878	0.549891	5.01697	5.24925e-07	7.91749e-06	chr17-65170622-65171577
16.1761	2.55206	0.508687	5.01696	5.24953e-07	7.91757e-06	chr11-128626966-128628105
17.1908	2.8772	0.573513	5.0168	5.25395e-07	7.9239e-06	chr10-77566918-77567972
1.70545	2.32178	0.462815	5.01665	5.25801e-07	7.92968e-06	chr8-140886520-140887387
4.24073	2.38306	0.475032	5.01663	5.25852e-07	7.93012e-06	chr12-95633427-95634324
13.8902	2.73755	0.545702	5.01656	5.26043e-07	7.93266e-06	chr8-120127171-120128093
15.1594	2.41131	0.480684	5.01641	5.26459e-07	7.93833e-06	chr19-31943063-31943984
17.5646	2.26806	0.452128	5.01641	5.26465e-07	7.93833e-06	chr20-61434021-61435096
66.9649	2.80978	0.560123	5.01635	5.26612e-07	7.94022e-06	chr9-76536913-76538029
14.8681	2.16899	0.432392	5.01625	5.26902e-07	7.94425e-06	chr9-14301092-14301991
9.44297	2.16129	0.430862	5.01621	5.27017e-07	7.94563e-06	chr11-82082739-82084312
2.04513	2.48577	0.495551	5.01617	5.27117e-07	7.9468e-06	chr12-67546795-67547624
97.4875	3.03228	0.604516	5.01604	5.27461e-07	7.95164e-06	chr14-24788998-24790140
3.52825	2.33522	0.465559	5.01596	5.27698e-07	7.95487e-06	chr19-19237721-19238626
11.983	3.18807	0.635598	5.01586	5.27978e-07	7.95876e-06	chr2-96006542-96007757
11.0558	2.4214	0.482757	5.01578	5.28194e-07	7.96167e-06	chr15-96036329-96037279
7.62343	2.47305	0.493062	5.0157	5.28409e-07	7.96456e-06	chr12-91053721-91054692
7.99209	2.63704	0.52576	5.01567	5.28482e-07	7.96533e-06	chr8-118024959-118026275
11.9095	2.52404	0.503233	5.01566	5.28521e-07	7.96557e-06	chr13-97266258-97267404
15.2853	2.65355	0.529071	5.0155	5.28961e-07	7.97186e-06	chr7-94632057-94633075
6.33603	2.74702	0.547709	5.01547	5.29048e-07	7.97283e-06	chr1-210781109-210782086
14.4591	2.25372	0.449401	5.01493	5.30528e-07	7.99478e-06	chr11-44758660-44759556
9.24623	2.70556	0.539512	5.01483	5.30799e-07	7.99852e-06	chr1-85587624-85588665
20.1902	3.13118	0.624391	5.01478	5.30933e-07	8.00021e-06	chr5-135832660-135833634
44.9594	3.1071	0.61959	5.01477	5.30976e-07	8.00051e-06	chr15-25568465-25569400
24.8606	3.166	0.631337	5.01475	5.31017e-07	8.00079e-06	chr2-32874691-32876040
15.2257	2.7015	0.538721	5.01465	5.31306e-07	8.0048e-06	chr8-66828627-66830404
134.595	2.82847	0.564044	5.01464	5.31338e-07	8.00493e-06	chr5-54718071-54720197
2.68083	2.33621	0.465885	5.01455	5.31566e-07	8.00802e-06	chr15-92103665-92104606
12.8157	2.19353	0.437434	5.01454	5.31601e-07	8.0082e-06	chr11-62962128-62963046
10.8374	2.54412	0.507353	5.0145	5.31725e-07	8.00973e-06	chr3-22352902-22353924
6.10884	2.23696	0.446112	5.01435	5.32133e-07	8.01553e-06	chr2-185638003-185638974
16.7283	2.553	0.509141	5.01433	5.32197e-07	8.01616e-06	chr1-18549794-18550628
12.0759	2.434	0.485436	5.01405	5.32964e-07	8.02735e-06	chr2-133495006-133495977
2.71003	2.0727	0.413379	5.01403	5.33005e-07	8.02763e-06	chr3-21441580-21442389
82.7204	2.36174	0.471046	5.01382	5.33588e-07	8.03607e-06	chr19-13054979-13055943
3.83504	2.17854	0.43451	5.01379	5.3368e-07	8.03711e-06	chr13-105611159-105612033
14.8937	2.27837	0.454437	5.01361	5.34169e-07	8.04413e-06	chr1-38581290-38582297
6.53378	2.22502	0.4438	5.01355	5.34354e-07	8.04657e-06	chr3-157376163-157376591
48.5778	2.91432	0.581305	5.0134	5.34766e-07	8.05242e-06	chr16-66070112-66071158
6.47156	2.32427	0.463618	5.01332	5.3499e-07	8.05539e-06	chr9-92812675-92814327
19.0097	2.45314	0.489326	5.01331	5.35009e-07	8.05539e-06	chr13-40082322-40083275
38.8984	2.96864	0.592162	5.01322	5.3527e-07	8.05898e-06	chr2-219920863-219921912
23.9308	2.31114	0.46102	5.01311	5.35574e-07	8.06321e-06	chr18-8835225-8836102
6.48383	2.30668	0.460131	5.01309	5.35626e-07	8.06365e-06	chr2-29293512-29294476
25.5775	2.34255	0.467291	5.01304	5.3576e-07	8.06532e-06	chr1-18848942-18849891
21.6248	2.76986	0.552536	5.01299	5.35906e-07	8.06716e-06	chr18-21329796-21331782
39.9962	2.97802	0.594066	5.01295	5.36022e-07	8.06856e-06	chr1-204633387-204634444
19.5581	2.31031	0.460873	5.01289	5.36179e-07	8.07059e-06	chr13-32883245-32884191
19.1893	2.96851	0.592181	5.01284	5.36331e-07	8.07253e-06	chr5-116613216-116614514
28.2863	2.28603	0.456037	5.01281	5.36404e-07	8.07328e-06	chr14-23493979-23494917
19.5125	3.18984	0.636356	5.01267	5.36798e-07	8.07886e-06	chr14-98959882-98960893
48.4113	2.98099	0.594693	5.01266	5.36826e-07	8.07893e-06	chr2-151007055-151008126
7.04604	2.28393	0.455636	5.01261	5.36956e-07	8.0802e-06	chr3-41610801-41611722
33.7564	2.97017	0.592539	5.01262	5.36939e-07	8.0802e-06	chr4-76590001-76590915
4.38369	2.34039	0.466903	5.01259	5.37022e-07	8.08085e-06	chr5-168020513-168021362
5.37534	2.27028	0.452922	5.01252	5.37209e-07	8.08332e-06	chr3-80752752-80753691
7.53189	2.82688	0.563966	5.0125	5.3728e-07	8.08374e-06	chr3-10773994-10775071
46.6083	2.73105	0.544849	5.0125	5.37283e-07	8.08374e-06	chr5-23208494-23209640
10.9253	2.97939	0.594406	5.01239	5.3759e-07	8.08801e-06	chr12-103808073-103809101
3.60528	2.35289	0.469422	5.0123	5.37822e-07	8.09115e-06	chr2-220949149-220950059
29.1557	2.40902	0.480629	5.01224	5.3801e-07	8.09363e-06	chr2-168138243-168139332
5.59248	2.88593	0.575781	5.01219	5.38131e-07	8.0951e-06	chr20-42854328-42855241
36.2558	2.87191	0.572987	5.01218	5.3816e-07	8.09519e-06	chr4-148565405-148566468
8.26654	2.1894	0.436826	5.01207	5.38468e-07	8.09948e-06	chr6-90609197-90609920
7.61718	2.27227	0.453362	5.01204	5.38572e-07	8.1007e-06	chr2-152438431-152439394
28.8608	3.01984	0.602538	5.01187	5.39027e-07	8.1072e-06	chr7-4115070-4116825
7.11195	2.23471	0.445889	5.0118	5.3924e-07	8.11004e-06	chr13-74443604-74444626
25.7785	2.45221	0.489293	5.01174	5.39402e-07	8.11213e-06	chr11-64348108-64349097
3.38049	2.27404	0.453751	5.01165	5.39658e-07	8.11564e-06	chr3-107679625-107680601
27.9283	2.92009	0.582666	5.0116	5.39783e-07	8.11717e-06	chr5-15092474-15093472
4.40178	2.4164	0.482163	5.01157	5.39877e-07	8.11823e-06	chr7-24143366-24144210
13.6878	3.08453	0.615495	5.01147	5.40162e-07	8.12218e-06	chr9-84316185-84317113
3.64734	2.46873	0.492637	5.01127	5.4073e-07	8.13036e-06	chr6-110352546-110353485
42.3351	2.54433	0.507724	5.01125	5.40777e-07	8.13072e-06	chr15-38514446-38515540
10.7195	2.93393	0.585471	5.01123	5.40844e-07	8.13138e-06	chr6-158170431-158171411
9.88856	2.42896	0.484711	5.01115	5.41052e-07	8.13416e-06	chr7-43601965-43602917
10.4244	2.28871	0.456729	5.01109	5.41238e-07	8.13661e-06	chr1-50230970-50231946
12.7136	2.95575	0.58985	5.01102	5.41413e-07	8.13889e-06	chr4-41625338-41626442
18.8582	2.1921	0.437465	5.01091	5.41724e-07	8.14322e-06	chr2-235712911-235713788
6.79589	2.14151	0.427393	5.01063	5.42524e-07	8.1549e-06	chr15-92291774-92292742
12.2283	2.2279	0.444637	5.01061	5.42572e-07	8.15527e-06	chr1-163426652-163427844
41.0168	2.89026	0.576856	5.01037	5.43256e-07	8.1652e-06	chr8-104411669-104412973
15.7556	2.23542	0.446174	5.0102	5.43743e-07	8.17216e-06	chr7-135774019-135774935
3.50837	2.27955	0.454983	5.01019	5.43772e-07	8.17225e-06	chr6-24375886-24376647
50.7054	3.04449	0.607676	5.01006	5.4413e-07	8.17728e-06	chr3-64351759-64352873
11.6723	2.93227	0.585281	5.01003	5.44223e-07	8.17834e-06	chr5-117639809-117640804
50.8173	3.05853	0.610496	5.0099	5.44569e-07	8.18319e-06	chr19-15934114-15935464
16.8524	2.56426	0.511841	5.00987	5.44661e-07	8.18421e-06	chr1-53541899-53542839
5.95077	2.1887	0.436882	5.00982	5.44799e-07	8.18594e-06	chr7-81657159-81658247
24.2947	2.96951	0.592744	5.00977	5.44956e-07	8.18759e-06	chr4-64889778-64890869
6.89412	2.69629	0.538205	5.00978	5.44933e-07	8.18759e-06	chr16-3752808-3754424
1.44905	1.83839	0.366967	5.0097	5.45145e-07	8.19008e-06	chr12-62457551-62458413
6.04936	2.29691	0.458508	5.00952	5.45654e-07	8.19738e-06	chr12-95829102-95830176
6.6541	2.38376	0.475868	5.00929	5.46308e-07	8.20686e-06	chr17-67696092-67697060
29.3849	2.83732	0.566412	5.00928	5.46343e-07	8.20702e-06	chr3-181757733-181758621
8.86224	2.20582	0.440352	5.00922	5.46523e-07	8.20938e-06	chr4-187541086-187542049
7.86685	2.47324	0.493745	5.00915	5.46704e-07	8.21174e-06	chr3-101155587-101156446
12.6199	2.17087	0.433395	5.009	5.47139e-07	8.21794e-06	chr8-124363905-124364841
3.77532	2.30632	0.460437	5.00898	5.47186e-07	8.21828e-06	chr16-83231416-83232367
6.19446	2.22956	0.445116	5.00895	5.4729e-07	8.21949e-06	chr1-64545801-64546644
9.47593	2.62432	0.523935	5.00887	5.47502e-07	8.22233e-06	chr15-72153020-72154088
37.063	2.64182	0.527444	5.00871	5.47951e-07	8.22872e-06	chr6-43999993-44001006
3.42657	2.17983	0.435217	5.00861	5.4825e-07	8.23285e-06	chr2-102971296-102972264
19.7097	2.34336	0.467868	5.00858	5.48325e-07	8.23363e-06	chr9-16275937-16276862
65.0393	2.8914	0.577291	5.00857	5.48365e-07	8.23388e-06	chr12-4780274-4781373
32.8714	2.60033	0.519182	5.00852	5.485e-07	8.23533e-06	chr9-135385376-135386435
94.7447	2.94506	0.58801	5.00852	5.48509e-07	8.23533e-06	chr16-67389083-67389999
19.5813	2.54272	0.507682	5.00849	5.48588e-07	8.23616e-06	chr2-223537625-223538570
7.60351	2.55221	0.509591	5.00835	5.48974e-07	8.24161e-06	chr18-13256557-13257588
6.56819	2.47573	0.494322	5.00834	5.49022e-07	8.24162e-06	chr4-76878456-76879413
3.49931	2.47038	0.493254	5.00834	5.49014e-07	8.24162e-06	chr8-37011554-37012656
8.83721	2.43052	0.485309	5.00819	5.49432e-07	8.24743e-06	chr2-9174501-9175540
10.4884	2.38868	0.476964	5.00809	5.49724e-07	8.25146e-06	chr12-3596703-3597678
16.7317	2.58682	0.51653	5.00807	5.498e-07	8.25189e-06	chr6-2497953-2498857
21.1263	3.26025	0.651	5.00807	5.49793e-07	8.25189e-06	chr8-37502374-37503724
30.8053	3.01901	0.602839	5.00798	5.50033e-07	8.25504e-06	chr10-98608128-98609162
11.9697	2.56166	0.511519	5.00795	5.50117e-07	8.25567e-06	chr1-101070242-101071042
11.6907	2.14707	0.428732	5.00795	5.50122e-07	8.25567e-06	chr11-18907232-18908225
16.171	2.57916	0.515024	5.00784	5.50436e-07	8.26002e-06	chr15-95409321-95410208
14.9949	2.64836	0.528862	5.00766	5.50955e-07	8.26746e-06	chr10-48545187-48546750
29.2373	2.48795	0.496835	5.0076	5.51136e-07	8.26983e-06	chr15-100667369-100668308
47.8334	2.52385	0.504018	5.00746	5.51525e-07	8.2753e-06	chr1-245742652-245743596
5.83382	2.65461	0.530134	5.00743	5.51618e-07	8.27634e-06	chr5-147911120-147912068
40.6249	3.08205	0.615503	5.00737	5.51797e-07	8.27867e-06	chr4-24013409-24014420
42.2559	2.74698	0.548595	5.0073	5.51991e-07	8.28124e-06	chr15-26178352-26179403
2.2574	2.03532	0.406472	5.00728	5.52047e-07	8.28172e-06	chr1-216662329-216663179
34.521	2.61779	0.522808	5.00718	5.5233e-07	8.28561e-06	chr8-28319775-28320687
11.3353	2.41483	0.482276	5.00715	5.52409e-07	8.28645e-06	chr20-42938244-42939152
20.6068	2.87963	0.575106	5.00712	5.52491e-07	8.28732e-06	chr1-162388729-162389777
29.039	3.06504	0.612144	5.00705	5.52706e-07	8.29019e-06	chrX-104105438-104107453
46.7871	3.02335	0.603831	5.00694	5.5303e-07	8.29469e-06	chr10-75247501-75248442
4.96154	2.4183	0.483009	5.00674	5.53602e-07	8.30292e-06	chr10-1318298-1319339
5.81239	2.5679	0.512898	5.00665	5.53866e-07	8.30652e-06	chr6-93241775-93242773
8.44455	1.94823	0.389132	5.0066	5.54002e-07	8.3082e-06	chr6-150336067-150336914
8.78681	2.42601	0.484565	5.00659	5.54036e-07	8.30836e-06	chr3-182000159-182001068
3.06947	2.36427	0.472233	5.00657	5.54073e-07	8.30856e-06	chr7-103502997-103503994
6.45144	2.36458	0.4723	5.00653	5.54207e-07	8.31021e-06	chr3-82352862-82353656
12.8576	2.42683	0.484736	5.0065	5.54279e-07	8.31094e-06	chr9-76646016-76646958
29.5636	2.79516	0.558328	5.00631	5.54846e-07	8.31909e-06	chr17-55726152-55727092
37.0029	3.00002	0.599265	5.00617	5.55227e-07	8.32445e-06	chr6-111717433-111718935
5.70807	2.35582	0.470599	5.00601	5.55707e-07	8.33128e-06	chr2-59079971-59081069
4.80288	2.25947	0.451364	5.00588	5.56068e-07	8.33633e-06	chr9-14886765-14887660
40.1981	2.98153	0.595613	5.00581	5.56273e-07	8.33905e-06	chr7-51731885-51732807
80.0568	3.13688	0.626663	5.00569	5.56617e-07	8.34385e-06	chr12-106671908-106673758
8.07617	3.04672	0.608657	5.00564	5.56767e-07	8.34575e-06	chr1-43504820-43505940
47.7973	2.35059	0.469606	5.00545	5.57327e-07	8.35378e-06	chr11-11533440-11534337
2.22949	2.12347	0.424237	5.00539	5.57495e-07	8.35595e-06	chr14-61882710-61883625
16.9481	2.21943	0.443411	5.00537	5.57561e-07	8.35622e-06	chr7-18995673-18996624
14.3291	2.77444	0.554293	5.00537	5.57542e-07	8.35622e-06	chr13-112849359-112850282
34.1092	3.05208	0.609765	5.00533	5.57674e-07	8.35756e-06	chr1-171221660-171223633
54.46	2.79765	0.558947	5.00521	5.58014e-07	8.36194e-06	chr7-29019252-29020490
4.26926	2.40073	0.479645	5.00521	5.58001e-07	8.36194e-06	chr16-80274256-80275201
23.4633	2.24265	0.448066	5.00518	5.58096e-07	8.36281e-06	chr6-104956877-104957737
13.5921	3.18854	0.63706	5.00509	5.58367e-07	8.36616e-06	chr1-33875572-33876552
37.2862	3.04142	0.607664	5.00509	5.5835e-07	8.36616e-06	chr17-32020661-32021790
51.056	3.13377	0.626121	5.00505	5.58465e-07	8.36727e-06	chr2-56313222-56314392
18.4008	2.38584	0.476691	5.005	5.58612e-07	8.36912e-06	chr1-112030376-112031296
25.7435	2.32236	0.46401	5.00498	5.58672e-07	8.36965e-06	chr2-212227471-212228356
7.92614	2.34619	0.468771	5.00497	5.58718e-07	8.36999e-06	chr5-27946841-27947773
5.38776	2.69911	0.539293	5.00491	5.58885e-07	8.37213e-06	chr4-99620090-99621403
14.4172	2.42947	0.485432	5.00476	5.59329e-07	8.37843e-06	chr7-19215218-19216673
105.285	2.77393	0.554277	5.00459	5.59819e-07	8.38541e-06	chr8-101391752-101393762
14.432	2.4144	0.482442	5.00455	5.59935e-07	8.38678e-06	chr5-54657699-54658677
5.84913	2.14236	0.428083	5.00454	5.59965e-07	8.38688e-06	chr18-8675701-8676612
77.6022	2.90822	0.581122	5.0045	5.60071e-07	8.3881e-06	chr8-133745498-133747077
40.8186	2.60917	0.521371	5.00444	5.60257e-07	8.39053e-06	chr12-119399069-119400020
6.02805	2.47275	0.494117	5.00437	5.60442e-07	8.39295e-06	chr3-141414070-141414930
12.1647	2.53356	0.506278	5.0043	5.60663e-07	8.3959e-06	chr16-82792497-82793432
116.301	2.82295	0.564118	5.00418	5.60999e-07	8.40058e-06	chr12-11949560-11950670
26.4184	2.87212	0.57395	5.00412	5.6117e-07	8.40277e-06	chr11-61075580-61076557
13.5461	2.44236	0.488084	5.00397	5.61628e-07	8.40927e-06	chr8-41812393-41813362
68.2508	3.0477	0.609062	5.00393	5.61726e-07	8.41038e-06	chr1-36207067-36208043
9.58318	3.04225	0.607978	5.00388	5.61883e-07	8.41237e-06	chr1-184655950-184656891
10.5267	2.10306	0.420289	5.00384	5.61992e-07	8.41365e-06	chr4-56055300-56056262
5.70636	2.23306	0.446282	5.00369	5.62423e-07	8.41974e-06	chr10-21975070-21976011
7.59174	2.31998	0.463657	5.00366	5.62531e-07	8.421e-06	chr6-18978073-18978988
22.5115	2.70691	0.540994	5.00358	5.62741e-07	8.42378e-06	chr9-109599542-109600651
55.5069	3.06701	0.612963	5.00358	5.62767e-07	8.42381e-06	chr2-8412136-8413449
25.9767	2.64322	0.528272	5.00353	5.62913e-07	8.42563e-06	chr17-49717110-49718084
8.5109	2.10132	0.419977	5.00342	5.63227e-07	8.42998e-06	chr2-216900929-216901914
4.03206	2.36102	0.4719	5.00322	5.63815e-07	8.43842e-06	chr2-61632104-61633099
10.5509	2.93807	0.587286	5.00279	5.65062e-07	8.45672e-06	chr5-89047395-89048324
13.9672	2.14337	0.428441	5.00272	5.65274e-07	8.45916e-06	chr7-37551823-37552816
10.9096	2.93592	0.586863	5.00272	5.65262e-07	8.45916e-06	chr11-96141353-96142270
13.615	2.46737	0.493212	5.00266	5.65451e-07	8.46146e-06	chr16-69448472-69449438
11.9066	2.41318	0.482385	5.0026	5.65628e-07	8.46374e-06	chr17-11415147-11416056
4.99648	2.78099	0.555932	5.00239	5.66238e-07	8.47216e-06	chr2-19246108-19247212
7.967	2.16071	0.431936	5.00239	5.66229e-07	8.47216e-06	chr3-29723398-29724385
68.543	2.84004	0.567744	5.00232	5.6643e-07	8.47467e-06	chr2-8132079-8133196
17.1206	2.86379	0.572494	5.0023	5.66492e-07	8.47511e-06	chr7-82381970-82382960
13.0094	2.37136	0.474053	5.0023	5.66508e-07	8.47511e-06	chr17-57175230-57176155
5.59059	2.31826	0.463439	5.00229	5.66534e-07	8.47514e-06	chr10-60429818-60430795
69.4765	3.18585	0.636886	5.00223	5.66702e-07	8.47729e-06	chr6-150276568-150277601
3.68038	2.32341	0.464477	5.00221	5.66774e-07	8.47801e-06	chr1-64564022-64564961
41.9567	3.01725	0.603199	5.00208	5.67137e-07	8.48307e-06	chr12-52346343-52347410
33.6752	2.38538	0.476881	5.00205	5.67235e-07	8.48418e-06	chr10-69877518-69878498
2.26509	2.07964	0.415761	5.002	5.6738e-07	8.48598e-06	chr10-122029337-122030358
2.30669	2.21597	0.443018	5.00199	5.67407e-07	8.48602e-06	chr7-136926559-136927348
20.5963	3.06968	0.613697	5.00194	5.67568e-07	8.48807e-06	chr1-101324038-101325394
5.99849	2.49997	0.499805	5.00189	5.6771e-07	8.48983e-06	chr1-29250078-29250823
13.6281	3.06673	0.613116	5.00188	5.6775e-07	8.49006e-06	chr17-10812302-10813281
17.7004	2.83874	0.567551	5.00175	5.68136e-07	8.49547e-06	chr11-47020818-47021949
68.2357	2.78664	0.557139	5.00169	5.68286e-07	8.49736e-06	chr3-150078434-150079633
14.4319	3.03323	0.606444	5.00166	5.6838e-07	8.49771e-06	chr2-17804200-17806462
24.2862	3.22676	0.645138	5.00166	5.68382e-07	8.49771e-06	chr2-19109233-19110252
5.08973	2.37317	0.474475	5.00168	5.68334e-07	8.49771e-06	chr3-29892907-29893851
3.6899	2.48769	0.497378	5.00161	5.68549e-07	8.49984e-06	chr2-231646187-231647102
40.945	2.84151	0.568124	5.00157	5.6865e-07	8.50098e-06	chr3-135127737-135128742
10.6102	2.96811	0.593443	5.0015	5.68849e-07	8.5036e-06	chr2-118571598-118572599
131.192	3.16655	0.633136	5.00137	5.69255e-07	8.5093e-06	chr22-17575330-17577067
61.5354	2.80516	0.560884	5.00132	5.69395e-07	8.51105e-06	chr8-89857601-89858569
15.9661	2.4098	0.481836	5.00129	5.69476e-07	8.51155e-06	chr3-139974378-139975201
15.7279	2.35639	0.471157	5.00129	5.69477e-07	8.51155e-06	chr20-1427295-1428288
137.74	2.94893	0.589638	5.00126	5.6958e-07	8.51272e-06	chr9-125958826-125961784
22.3611	2.84061	0.567988	5.00119	5.69784e-07	8.5154e-06	chr15-76216719-76218107
2.41327	2.04178	0.408265	5.00113	5.69958e-07	8.51764e-06	chr1-231125859-231126732
1.58955	2.22687	0.44528	5.00106	5.70151e-07	8.52016e-06	chr13-109933540-109934059
7.03352	2.3685	0.473615	5.0009	5.70644e-07	8.52717e-06	chr12-12620724-12621709
4.83862	2.62783	0.52549	5.00073	5.71141e-07	8.53423e-06	chr9-14098506-14099365
71.2844	2.86803	0.57353	5.00067	5.7131e-07	8.53639e-06	chr17-57477311-57478995
66.6315	2.35853	0.471645	5.00065	5.71377e-07	8.53703e-06	chr6-161168080-161169067
39.4352	3.09568	0.61906	5.00062	5.71475e-07	8.53812e-06	chr7-85733204-85735521
3.86504	2.36215	0.472373	5.0006	5.71526e-07	8.53853e-06	chr2-16248304-16249236
7.51356	2.19756	0.439482	5.00033	5.72309e-07	8.5492e-06	chr4-45667957-45668854
16.3954	3.12868	0.625694	5.00034	5.72288e-07	8.5492e-06	chr9-113311851-113312794
85.2919	3.39969	0.679893	5.00033	5.72313e-07	8.5492e-06	chr13-40271522-40272584
22.7173	2.4232	0.48461	5.00031	5.72374e-07	8.54975e-06	chr1-29248918-29249871
254.824	2.83989	0.567954	5.00022	5.7266e-07	8.55365e-06	chr5-36661997-36662990
7.65994	2.32633	0.46525	5.00018	5.72776e-07	8.55502e-06	chr18-24629666-24630620
17.7485	3.12419	0.624823	5.00012	5.7294e-07	8.5571e-06	chr10-103651535-103652512
4.44629	2.65212	0.530421	5.00002	5.73238e-07	8.56118e-06	chr16-76068007-76068922
36.7084	2.38879	0.477758	5	5.73314e-07	8.56195e-06	chr2-239961412-239962408
11.8208	2.19748	0.439498	4.99997	5.734e-07	8.56251e-06	chr7-96595942-96596908
14.1089	2.2905	0.458102	4.99998	5.73377e-07	8.56251e-06	chr22-42966200-42967109
30.2477	2.2815	0.456314	4.99984	5.73786e-07	8.56767e-06	chr3-12922066-12922952
21.0312	3.07092	0.614204	4.99983	5.73806e-07	8.56767e-06	chr11-68125671-68126611
25.8351	3.09767	0.619555	4.99983	5.73818e-07	8.56767e-06	chr12-125442754-125444303
20.5394	2.5248	0.50498	4.9998	5.73901e-07	8.56854e-06	chr4-110413905-110414880
7.887	2.03712	0.407453	4.99964	5.74378e-07	8.5753e-06	chr9-107070246-107071228
8.15936	2.37772	0.475581	4.99962	5.74449e-07	8.57598e-06	chr3-109091535-109092547
6.48871	2.3445	0.468937	4.9996	5.74481e-07	8.5761e-06	chr16-17591217-17592171
11.4608	3.07823	0.615698	4.99958	5.74549e-07	8.57676e-06	chr11-24154721-24156832
9.18561	2.77071	0.554192	4.99955	5.74638e-07	8.57772e-06	chr2-196747168-196748182
15.2003	2.63622	0.527292	4.99954	5.74665e-07	8.57776e-06	chr9-119963533-119964451
12.7328	2.27773	0.455604	4.99937	5.75181e-07	8.58509e-06	chr3-170322656-170323700
14.0327	2.54322	0.508713	4.99933	5.75295e-07	8.58642e-06	chr22-43305440-43306351
6.78732	2.27862	0.455792	4.99924	5.75565e-07	8.58966e-06	chr6-111971144-111972079
6.85869	2.97101	0.594292	4.99924	5.75554e-07	8.58966e-06	chr9-89850355-89851304
10.2039	2.43282	0.486638	4.99923	5.75585e-07	8.58966e-06	chr16-17364296-17365183
31.0148	2.3754	0.475157	4.99919	5.75703e-07	8.59106e-06	chr12-80058816-80059813
10.1883	2.47237	0.494559	4.99914	5.75852e-07	8.59291e-06	chr20-219151-220123
41.7623	3.163	0.632711	4.99912	5.75919e-07	8.59355e-06	chr2-134540817-134541670
32.4301	2.93116	0.58634	4.99909	5.7603e-07	8.59484e-06	chr11-92580622-92581622
4.15422	2.3195	0.463992	4.99902	5.76236e-07	8.59754e-06	chr2-149314703-149315461
64.4801	2.34976	0.470057	4.99888	5.76645e-07	8.60328e-06	chr9-130870086-130871136
77.7835	3.0201	0.604181	4.99867	5.7726e-07	8.61209e-06	chr2-226185022-226186281
9.08596	2.82033	0.564223	4.99861	5.77464e-07	8.61477e-06	chr2-176483406-176484258
22.8255	2.26069	0.452267	4.99856	5.77589e-07	8.61626e-06	chr2-9356002-9356947
11.2412	2.69463	0.539095	4.99844	5.77946e-07	8.62122e-06	chr7-29975269-29976035
33.8572	2.81965	0.56411	4.9984	5.78091e-07	8.62302e-06	chr3-41290355-41291384
42.9677	2.3302	0.466192	4.99837	5.7816e-07	8.62368e-06	chr1-27600133-27601075
14.1914	2.32452	0.465058	4.99834	5.78265e-07	8.62488e-06	chr12-54571122-54572122
21.7195	3.17673	0.635572	4.99822	5.78628e-07	8.62994e-06	chr20-49394888-49395983
59.5968	2.76383	0.552968	4.99817	5.78756e-07	8.63147e-06	chr5-61525323-61526444
5.04445	2.29076	0.458321	4.99816	5.78799e-07	8.63174e-06	chr21-37704471-37705485
3.87832	2.65082	0.530386	4.99791	5.7956e-07	8.64272e-06	chr5-81016861-81017884
109.442	3.0985	0.619965	4.99787	5.79675e-07	8.64408e-06	chr1-22841535-22842622
8.63004	2.19065	0.43832	4.99782	5.79812e-07	8.64575e-06	chr1-86196926-86197917
9.55476	2.93614	0.587508	4.99761	5.80458e-07	8.65502e-06	chr1-47182430-47183298
4.58237	2.42553	0.485361	4.99737	5.81176e-07	8.66462e-06	chr5-2655726-2656731
28.6542	2.9785	0.596012	4.99737	5.81166e-07	8.66462e-06	chr5-158268004-158269078
31.9663	2.85803	0.571907	4.99738	5.81157e-07	8.66462e-06	chr9-116766907-116767926
8.85187	2.14326	0.42889	4.99723	5.81584e-07	8.6702e-06	chr2-24025867-24026921
7.36494	2.33906	0.468072	4.99723	5.816e-07	8.6702e-06	chr20-4748221-4749434
5.00544	2.47963	0.496217	4.99706	5.82114e-07	8.6775e-06	chr9-91922741-91923842
140.081	2.80295	0.560925	4.99701	5.82256e-07	8.67924e-06	chr1-156637913-156639012
4.02572	2.70149	0.540633	4.9969	5.82596e-07	8.68395e-06	chr14-99910488-99911437
31.1312	2.85188	0.570745	4.99677	5.82981e-07	8.68931e-06	chr5-11792419-11794069
41.3732	3.09581	0.619563	4.99675	5.83032e-07	8.68971e-06	chr6-141667516-141669278
4.17799	2.77364	0.555093	4.99671	5.83165e-07	8.69132e-06	chr6-139978987-139979888
4.22318	2.47491	0.495318	4.99661	5.83462e-07	8.69538e-06	chr9-112043112-112044016
6.65699	2.78098	0.556581	4.99654	5.83673e-07	8.69815e-06	chr2-149131963-149133001
11.8315	2.25848	0.452027	4.99634	5.84288e-07	8.70694e-06	chr1-12121324-12122282
4.94807	2.3883	0.478017	4.99627	5.84494e-07	8.70965e-06	chr11-36038228-36039109
9.09338	2.37114	0.474585	4.99624	5.84602e-07	8.71088e-06	chr2-8661463-8662425
63.967	2.91742	0.583927	4.99621	5.84679e-07	8.71167e-06	chr1-244171074-244172194
4.88131	2.44944	0.49028	4.99599	5.85346e-07	8.72123e-06	chr16-73753559-73754535
2.89437	2.31799	0.463983	4.99585	5.85786e-07	8.72742e-06	chr10-36181287-36181958
7.48647	2.55094	0.510613	4.99583	5.85822e-07	8.72757e-06	chr11-118835542-118836492
8.02759	2.82702	0.565885	4.99574	5.8611e-07	8.7315e-06	chr9-14242095-14243062
150.085	2.85781	0.572053	4.99571	5.8621e-07	8.73244e-06	chr20-43766011-43767056
5.28815	2.25908	0.452205	4.9957	5.86223e-07	8.73244e-06	chrX-17608250-17609188
16.8086	2.28597	0.457611	4.99544	5.87016e-07	8.74388e-06	chr2-149610889-149611996
17.3589	2.66037	0.532564	4.99539	5.87158e-07	8.74563e-06	chr1-151940892-151941973
30.8427	3.27196	0.654999	4.99537	5.87227e-07	8.74629e-06	chr10-129077167-129079095
9.19115	1.9354	0.387459	4.99512	5.88006e-07	8.75752e-06	chr11-60084657-60085606
7.06925	2.40777	0.482026	4.9951	5.88065e-07	8.75802e-06	chr1-166273394-166274330
8.7484	2.98254	0.597098	4.99506	5.88169e-07	8.7592e-06	chr1-93595114-93596135
4.59285	2.56078	0.512673	4.99496	5.88478e-07	8.76344e-06	chr7-151745229-151746168
57.3948	2.79318	0.55922	4.99478	5.89028e-07	8.77125e-06	chrX-15908357-15909537
22.7283	2.73766	0.54813	4.99456	5.89705e-07	8.78096e-06	chr3-65619397-65620395
6.71799	2.40096	0.480729	4.99442	5.90134e-07	8.78683e-06	chr7-152984163-152985095
11.4155	2.19693	0.439878	4.99441	5.9015e-07	8.78683e-06	chr17-14176776-14177651
29.9999	2.24011	0.448526	4.99439	5.90233e-07	8.7877e-06	chr10-82572455-82573374
12.229	1.96912	0.394272	4.99433	5.9041e-07	8.78996e-06	chr20-46765257-46766210
7.3425	2.34993	0.470522	4.99431	5.90466e-07	8.79042e-06	chr3-66555190-66556143
3.61595	2.26626	0.453778	4.99421	5.90759e-07	8.79441e-06	chr1-10307502-10308559
12.6684	2.62057	0.524724	4.99419	5.90827e-07	8.79504e-06	chr3-137761442-137762398
124.757	2.93066	0.586829	4.99407	5.91205e-07	8.8003e-06	chr17-80958734-80960173
10.5535	2.63286	0.527214	4.99392	5.91665e-07	8.80677e-06	chr10-59779415-59780543
2.15555	2.55197	0.511021	4.99386	5.91845e-07	8.80908e-06	chr10-47202136-47203035
78.8803	2.74567	0.549812	4.99383	5.91924e-07	8.80988e-06	chr20-11922434-11923710
65.3972	2.83061	0.56683	4.99376	5.92151e-07	8.8129e-06	chr13-66348871-66350004
31.6876	2.4199	0.484586	4.99374	5.92219e-07	8.81353e-06	chr1-192489578-192490349
23.5773	2.26793	0.454156	4.99372	5.9226e-07	8.81377e-06	chr6-118223323-118224288
90.9307	2.71571	0.543839	4.99359	5.92658e-07	8.81931e-06	chr8-118049166-118050166
9.59062	2.46531	0.493696	4.99357	5.92739e-07	8.81976e-06	chr8-22986682-22987588
13.8518	2.31496	0.463588	4.99357	5.92721e-07	8.81976e-06	chr8-101842327-101843223
2.21518	2.09774	0.420097	4.99345	5.93096e-07	8.82425e-06	chr2-230040562-230041479
9.44436	2.22886	0.446358	4.99344	5.93124e-07	8.82425e-06	chr4-108899799-108900768
54.9855	3.1265	0.62612	4.99345	5.93115e-07	8.82425e-06	chr19-45981072-45982082
9.69997	2.29604	0.459811	4.99344	5.9314e-07	8.82425e-06	chr20-15025224-15026166
2.49831	2.28139	0.456883	4.99339	5.93286e-07	8.82604e-06	chr6-137276489-137277448
19.9712	2.37612	0.475856	4.99336	5.93372e-07	8.82694e-06	chr18-77911742-77912748
6.99656	2.17595	0.43577	4.99335	5.93415e-07	8.82721e-06	chr5-51464752-51465772
6.83729	2.76914	0.554571	4.99331	5.93535e-07	8.82862e-06	chr9-26357369-26358634
10.9661	2.3199	0.464622	4.99309	5.94214e-07	8.83834e-06	chr2-23092579-23094229
20.4132	2.51418	0.503543	4.99298	5.94538e-07	8.84278e-06	chr4-89571965-89572906
17.6217	2.19492	0.439605	4.99294	5.94663e-07	8.84423e-06	chr1-42949256-42950200
9.97598	2.82107	0.565013	4.99294	5.94686e-07	8.84423e-06	chr22-28116081-28117081
67.8177	2.9353	0.587893	4.99291	5.94749e-07	8.8448e-06	chr5-138504597-138505507
6.18256	2.39189	0.47906	4.99289	5.94821e-07	8.8455e-06	chrX-137424446-137425271
51.2435	2.76256	0.553306	4.99283	5.95023e-07	8.84787e-06	chr13-77492414-77493594
4.13278	2.67639	0.536047	4.99282	5.95031e-07	8.84787e-06	chr19-31840091-31841158
36.1635	2.76091	0.552978	4.9928	5.95098e-07	8.84849e-06	chr13-28318041-28318998
4.24425	2.22203	0.445048	4.99279	5.95127e-07	8.84855e-06	chr4-127502761-127503689
154.505	2.82857	0.56654	4.99271	5.95389e-07	8.85206e-06	chr3-186200394-186201458
3.91389	2.64318	0.529433	4.99247	5.96117e-07	8.86251e-06	chr8-29085448-29086506
22.1907	2.94013	0.588915	4.99245	5.9619e-07	8.86322e-06	chr6-129104702-129105802
7.43038	2.63834	0.528504	4.99209	5.97305e-07	8.87943e-06	chrX-22674293-22675418
19.4574	3.27644	0.65635	4.99191	5.97855e-07	8.88723e-06	chr20-41391310-41392412
4.92936	2.49068	0.498954	4.9918	5.98182e-07	8.89171e-06	chr17-5944490-5945433
4.02694	2.43882	0.488573	4.99171	5.98473e-07	8.89565e-06	chr15-91335494-91336424
11.4551	2.27532	0.455824	4.99166	5.98636e-07	8.8977e-06	chr2-140658516-140659426
93.0808	2.99512	0.60003	4.99162	5.98737e-07	8.89883e-06	chr2-64947584-64948617
68.3357	2.28894	0.458558	4.99161	5.9879e-07	8.89899e-06	chr12-132286050-132286967
9.4042	2.27183	0.455131	4.9916	5.98798e-07	8.89899e-06	chr17-48729374-48730413
299.463	2.83328	0.567614	4.99155	5.98964e-07	8.90108e-06	chr11-16981388-16982350
4.28334	2.26165	0.453101	4.9915	5.99116e-07	8.90295e-06	chr3-3626800-3627754
10.026	2.29627	0.46004	4.99145	5.99262e-07	8.90474e-06	chr16-17012595-17014360
47.2272	3.05747	0.61256	4.9913	5.99752e-07	8.91165e-06	chr15-66724782-66726277
258.694	2.95598	0.592235	4.99123	5.99972e-07	8.91454e-06	chr22-37892479-37893619
12.4083	2.25823	0.452446	4.99116	6.00162e-07	8.91666e-06	chr11-3951027-3951961
3.40247	2.48263	0.497405	4.99116	6.00165e-07	8.91666e-06	chr14-49270679-49271608
61.6471	3.06481	0.614061	4.99106	6.00492e-07	8.92113e-06	chr10-76397078-76398643
15.77	3.11597	0.624335	4.99086	6.01117e-07	8.93004e-06	chr1-24893257-24894335
2.04736	2.4978	0.500481	4.9908	6.01283e-07	8.93213e-06	chr1-231709070-231709900
10.4859	2.45857	0.492631	4.99069	6.01643e-07	8.9371e-06	chr16-5575465-5576427
56.4742	3.07122	0.615396	4.99064	6.018e-07	8.93868e-06	chr5-149222878-149225049
16.0764	2.83254	0.567571	4.99064	6.01796e-07	8.93868e-06	chr7-27120477-27121407
27.3643	2.37407	0.475724	4.99045	6.02392e-07	8.94709e-06	chr15-80608948-80609900
88.9731	2.82894	0.566898	4.99022	6.03109e-07	8.95736e-06	chr3-72836604-72837520
8.34212	2.53071	0.507141	4.99015	6.03312e-07	8.96e-06	chr12-66739780-66740928
8.16633	2.58234	0.517499	4.99005	6.03648e-07	8.9646e-06	chr1-210293164-210293984
9.85513	2.253	0.451509	4.98994	6.03992e-07	8.96933e-06	chrX-132966802-132967792
2.4981	2.03688	0.4082	4.9899	6.04101e-07	8.97057e-06	chr13-105467818-105468704
111.092	3.01425	0.604071	4.98989	6.04134e-07	8.97068e-06	chr2-172230546-172231568
7.91739	2.38985	0.478945	4.98982	6.0436e-07	8.97332e-06	chr3-157793565-157794490
12.8659	2.61599	0.524265	4.98982	6.04363e-07	8.97332e-06	chr18-8552685-8553610
7.47244	2.3215	0.465253	4.98976	6.0453e-07	8.97543e-06	chr7-27906141-27907113
1.70659	2.30766	0.462492	4.98963	6.04946e-07	8.98121e-06	chr19-34558975-34559841
36.6734	3.14906	0.631144	4.98945	6.05507e-07	8.98918e-06	chr10-76738426-76739552
8.24137	2.99231	0.599734	4.9894	6.05678e-07	8.99133e-06	chr3-59774714-59775446
5.43221	2.82779	0.566762	4.98938	6.05725e-07	8.99165e-06	chr6-87171943-87172897
31.8608	2.76477	0.554139	4.9893	6.05991e-07	8.99487e-06	chr1-164439914-164440886
2.70267	2.20795	0.442538	4.9893	6.05993e-07	8.99487e-06	chr18-56303063-56303963
21.0465	2.81084	0.563381	4.98923	6.06208e-07	8.99767e-06	chr11-19118692-19119977
2.86481	2.12608	0.426139	4.98916	6.0642e-07	9.00043e-06	chr12-126084023-126085119
19.8325	2.76387	0.553984	4.98908	6.06686e-07	9.00401e-06	chr1-99767257-99769403
52.287	3.01748	0.604822	4.98905	6.06782e-07	9.00505e-06	chr3-193825049-193827008
5.06358	2.71638	0.544482	4.98892	6.07171e-07	9.01044e-06	chr4-111204549-111205496
6.58553	2.40443	0.481954	4.98891	6.07199e-07	9.01048e-06	chr11-38646112-38647119
62.1559	2.99494	0.600324	4.98887	6.07344e-07	9.01225e-06	chr17-63684777-63685814
38.5095	3.067	0.614774	4.98883	6.07451e-07	9.01345e-06	chr3-127065374-127066406
19.3784	2.58816	0.518792	4.98882	6.07488e-07	9.01362e-06	chr1-233045289-233046240
8.45326	2.4176	0.484623	4.98861	6.0816e-07	9.02321e-06	chr4-7945821-7946721
32.2072	3.1504	0.631522	4.98859	6.08224e-07	9.02378e-06	chr2-199303500-199304442
10.8134	2.86983	0.575282	4.98857	6.08278e-07	9.0242e-06	chr9-124164596-124165529
209.778	2.91051	0.583453	4.98842	6.08759e-07	9.03095e-06	chr3-13811513-13812786
14.9595	2.89132	0.579626	4.98826	6.09266e-07	9.03809e-06	chr13-45388398-45389581
30.2173	3.04363	0.610169	4.98818	6.09512e-07	9.04136e-06	chr12-13962562-13963180
123.493	2.70241	0.541807	4.98777	6.10806e-07	9.06017e-06	chr2-164013797-164014850
2.17229	2.47265	0.495751	4.98768	6.11071e-07	9.06372e-06	chr11-79184031-79184943
3.49952	2.17315	0.435707	4.98765	6.11179e-07	9.06493e-06	chr6-80440300-80441260
12.7178	2.54593	0.510449	4.98763	6.11241e-07	9.06547e-06	chr11-82830283-82831445
12.7345	3.08867	0.619281	4.98751	6.11628e-07	9.07054e-06	chr1-112523940-112525056
44.4263	2.34618	0.470412	4.98751	6.11634e-07	9.07054e-06	chr2-106282316-106283301
8.86126	2.24182	0.449492	4.98745	6.11808e-07	9.07274e-06	chr5-94209408-94210476
5.32933	2.50982	0.503233	4.98738	6.12029e-07	9.07563e-06	chrX-154727668-154728585
16.8976	2.89866	0.581202	4.98736	6.12105e-07	9.07637e-06	chr7-153946856-153948727
9.52716	2.49933	0.501138	4.98732	6.12223e-07	9.07774e-06	chr13-40340425-40341555
17.929	2.23611	0.448364	4.98726	6.12427e-07	9.08038e-06	chr20-20214532-20215430
15.1896	2.26415	0.454006	4.98705	6.1308e-07	9.08968e-06	chr5-42617139-42618192
4.23101	2.51378	0.504064	4.98704	6.13116e-07	9.08982e-06	chr14-99127403-99128348
18.8208	2.38938	0.479122	4.98701	6.1322e-07	9.09059e-06	chr12-23084426-23085360
27.1692	2.16458	0.434044	4.98701	6.1321e-07	9.09059e-06	chr17-48999450-49000375
17.6609	2.23958	0.449094	4.98688	6.13612e-07	9.09602e-06	chr16-81783878-81784843
2.77044	2.24051	0.449284	4.98684	6.13746e-07	9.09763e-06	chr4-113409116-113409850
20.8162	2.68696	0.538813	4.98681	6.13835e-07	9.09855e-06	chr6-13181152-13182071
3.14559	1.92033	0.385089	4.98672	6.14145e-07	9.10277e-06	chr11-57051127-57052123
20.8188	2.79878	0.561269	4.98652	6.14778e-07	9.11176e-06	chr4-48966407-48968439
4.40256	2.47749	0.496856	4.98633	6.15356e-07	9.11994e-06	chr7-114823186-114824403
137.967	2.81892	0.565341	4.98623	6.15704e-07	9.12453e-06	chr2-103787982-103790045
10.5302	2.2673	0.454712	4.98622	6.15717e-07	9.12453e-06	chr4-6225150-6226005
28.2202	2.41375	0.484088	4.98618	6.15845e-07	9.12603e-06	chr4-17717054-17717964
12.9532	3.07513	0.616739	4.98611	6.16061e-07	9.12885e-06	chr21-41680328-41682040
5.51125	2.31199	0.463687	4.9861	6.1611e-07	9.1292e-06	chr6-125370289-125371274
1.94205	2.48525	0.498464	4.98581	6.17032e-07	9.14184e-06	chr4-162605571-162606482
12.3228	2.26826	0.454944	4.98581	6.17042e-07	9.14184e-06	chr6-40258110-40259144
12.6944	2.19326	0.4399	4.98582	6.17001e-07	9.14184e-06	chr18-7511844-7512891
22.3025	2.36575	0.4745	4.98578	6.17129e-07	9.14275e-06	chr8-125174090-125174983
4.14198	2.78214	0.558029	4.98566	6.17491e-07	9.14773e-06	chr1-166062898-166064849
4.26152	2.32803	0.466967	4.98542	6.18261e-07	9.15808e-06	chr3-26984585-26985507
11.8939	2.87662	0.577006	4.98542	6.18268e-07	9.15808e-06	chr5-154249006-154250456
13.2565	2.24176	0.449664	4.98543	6.18254e-07	9.15808e-06	chr9-123686085-123686982
10.4495	2.38979	0.47936	4.98538	6.18415e-07	9.15987e-06	chr12-99087000-99087933
2.62551	2.31894	0.465162	4.98524	6.18863e-07	9.16588e-06	chr8-85131879-85132728
14.4834	2.46645	0.494751	4.98523	6.18873e-07	9.16588e-06	chr13-39565282-39566235
131.364	2.88128	0.577971	4.98516	6.19107e-07	9.16896e-06	chr11-19381717-19382780
46.3444	2.93229	0.588206	4.98515	6.19153e-07	9.16924e-06	chr15-51798423-51799951
15.626	2.26737	0.454846	4.98491	6.19893e-07	9.17982e-06	chr5-109921719-109922733
4.40235	2.3737	0.476184	4.98484	6.20135e-07	9.18302e-06	chr2-199019613-199020528
42.7397	2.84058	0.569852	4.98477	6.20368e-07	9.18599e-06	chr4-156672372-156674073
6.50988	2.48264	0.498047	4.98476	6.20388e-07	9.18599e-06	chr10-86154904-86155701
3.74763	2.23409	0.448193	4.98467	6.20678e-07	9.18951e-06	chr1-218571850-218572898
3.67666	2.43299	0.488095	4.98467	6.20674e-07	9.18951e-06	chr3-71384651-71385621
7.69142	1.92826	0.38684	4.98465	6.20734e-07	9.18955e-06	chr5-165503089-165504030
47.44	2.9013	0.582047	4.98466	6.20719e-07	9.18955e-06	chr21-44666119-44667226
14.3756	2.35123	0.471701	4.98458	6.2095e-07	9.19238e-06	chr8-96921897-96922821
22.6366	2.39249	0.479981	4.98455	6.21069e-07	9.19375e-06	chr5-969021-970003
5.52077	2.60665	0.522957	4.98444	6.21404e-07	9.19832e-06	chr15-26027880-26029128
15.6413	2.84429	0.570641	4.98439	6.21589e-07	9.20066e-06	chr15-66834763-66835997
7.76137	2.2846	0.458356	4.98433	6.21754e-07	9.20272e-06	chr5-82560207-82561171
9.43383	2.24945	0.451307	4.9843	6.21873e-07	9.20409e-06	chr8-122686304-122687182
60.9038	2.71012	0.543733	4.98428	6.21937e-07	9.20466e-06	chr8-140321073-140322190
8.39094	2.26122	0.453675	4.98424	6.22052e-07	9.20597e-06	chr1-60679479-60680441
23.6717	2.92362	0.586578	4.9842	6.22202e-07	9.20741e-06	chr1-168767598-168768606
6.22265	2.69952	0.541616	4.9842	6.22181e-07	9.20741e-06	chr2-188078179-188079740
5.36018	2.21835	0.445095	4.98399	6.22866e-07	9.21685e-06	chr3-146134290-146135263
7.05703	2.81605	0.565024	4.98395	6.22985e-07	9.21822e-06	chr6-150726807-150727800
18.5102	2.5787	0.517401	4.98394	6.23036e-07	9.21859e-06	chr20-51125546-51126639
10.1918	2.43323	0.488225	4.98384	6.23344e-07	9.22276e-06	chr12-103998665-103999632
10.618	2.96198	0.594345	4.9836	6.24111e-07	9.23371e-06	chr20-57318116-57319351
38.4463	2.85198	0.572275	4.98359	6.24139e-07	9.23373e-06	chr17-79980813-79982058
17.9824	2.47096	0.495825	4.98353	6.24333e-07	9.23622e-06	chr19-49584700-49585654
8.57604	2.30115	0.461754	4.98349	6.2446e-07	9.2377e-06	chr6-18388775-18389641
5.00919	2.52081	0.505834	4.98348	6.24501e-07	9.23792e-06	chr6-139436220-139437191
29.7093	2.86981	0.575878	4.98336	6.24885e-07	9.24282e-06	chr3-24159977-24161361
21.7078	2.81486	0.564851	4.98336	6.2488e-07	9.24282e-06	chr8-101995618-101996680
116.38	2.98134	0.598264	4.98332	6.2502e-07	9.24443e-06	chr19-18644697-18645733
18.5757	2.7422	0.550278	4.9833	6.25084e-07	9.24499e-06	chr2-17594367-17595462
63.704	2.88914	0.579766	4.98329	6.25112e-07	9.24501e-06	chr6-19231696-19232774
3.6036	2.26562	0.45465	4.98321	6.2537e-07	9.24804e-06	chr6-116992320-116993243
5.18633	2.29711	0.460968	4.98322	6.25344e-07	9.24804e-06	chr7-41656229-41657167
6.34878	2.35397	0.472388	4.98313	6.25637e-07	9.25161e-06	chr20-8306712-8307621
49.7173	3.03486	0.609039	4.98303	6.25963e-07	9.25604e-06	chr17-69433835-69434750
1.86647	2.38855	0.479352	4.98288	6.26463e-07	9.26304e-06	chr17-7998244-7999183
84.1484	3.08765	0.619663	4.98279	6.26736e-07	9.26669e-06	chr3-72058151-72059145
77.17	2.75005	0.551914	4.98276	6.26839e-07	9.26781e-06	chr4-138682407-138683458
9.77011	1.9177	0.384878	4.98263	6.27243e-07	9.2734e-06	chr8-28505906-28506916
4.66029	2.40338	0.482383	4.98231	6.28292e-07	9.28852e-06	chrX-11470045-11470976
34.6699	2.35114	0.47194	4.98186	6.2976e-07	9.30944e-06	chr8-65238669-65239569
73.2625	2.91156	0.584431	4.98186	6.29745e-07	9.30944e-06	chr11-122453362-122454328
21.4854	2.47002	0.495805	4.98183	6.29849e-07	9.31036e-06	chr16-81939300-81940245
2.88844	2.25659	0.452973	4.98173	6.3017e-07	9.31471e-06	chr6-36019877-36020754
19.367	2.69077	0.540141	4.9816	6.30608e-07	9.32073e-06	chr8-32137938-32138967
4.36155	2.4317	0.488138	4.98159	6.3063e-07	9.32073e-06	chr12-76871706-76872536
109.717	2.94665	0.591512	4.98156	6.30747e-07	9.32207e-06	chr7-1719666-1720870
74.0001	2.81778	0.565658	4.98143	6.31175e-07	9.32799e-06	chr22-43234085-43235127
15.2022	2.2807	0.457852	4.9813	6.316e-07	9.33389e-06	chr2-176526805-176527779
54.5192	3.12141	0.626663	4.98101	6.32547e-07	9.34748e-06	chr12-1496095-1497099
2.09281	2.54836	0.511617	4.98099	6.32586e-07	9.34767e-06	chr2-222477782-222478653
3.39239	2.66886	0.53582	4.98088	6.32956e-07	9.35274e-06	chr2-14615614-14616472
9.79826	1.90849	0.383173	4.98074	6.33412e-07	9.35908e-06	chr5-68441325-68442282
2.42278	2.18476	0.438652	4.98063	6.33789e-07	9.36426e-06	chr7-8341601-8342583
2.32919	2.08382	0.418387	4.9806	6.33882e-07	9.36525e-06	chr9-85785989-85786553
4.85476	2.37082	0.476026	4.98044	6.34401e-07	9.37252e-06	chr5-172065591-172066531
27.5355	3.14398	0.631272	4.98038	6.34585e-07	9.37484e-06	chr7-34191443-34192476
22.8765	2.48527	0.499016	4.98034	6.34727e-07	9.37654e-06	chr5-36508119-36509101
4.4713	2.10077	0.421815	4.98032	6.34802e-07	9.37722e-06	chr1-90107789-90108718
4.68184	2.40101	0.4821	4.98031	6.34826e-07	9.37722e-06	chr17-19486486-19487582
5.37691	2.71474	0.545098	4.98028	6.34916e-07	9.37814e-06	chr7-64893172-64894169
25.8876	2.32164	0.46617	4.98026	6.34995e-07	9.37893e-06	chr7-69457674-69458618
4.97671	2.30466	0.462791	4.97992	6.3611e-07	9.39499e-06	chr22-21722420-21723256
4.39559	2.35946	0.473804	4.97984	6.36375e-07	9.39852e-06	chr17-33049538-33050468
55.5786	3.04191	0.610853	4.97978	6.36581e-07	9.40115e-06	chr2-232653135-232654126
33.4744	3.06721	0.615943	4.97969	6.36864e-07	9.40495e-06	chr21-16168866-16170058
18.2822	3.18538	0.639676	4.97967	6.36938e-07	9.40564e-06	chr3-71703486-71705564
12.12	2.29534	0.460947	4.97963	6.37061e-07	9.40706e-06	chrX-96102766-96103693
41.4121	2.76675	0.555624	4.97954	6.37344e-07	9.41084e-06	chr1-168970715-168971812
10.588	2.79469	0.56124	4.9795	6.37503e-07	9.4128e-06	chr2-195590335-195591749
6.34704	2.64395	0.530971	4.97946	6.37624e-07	9.41419e-06	chr15-69703035-69704038
